# Read mismapping from segmental duplications drives spurious *trans* associations

**DOI:** 10.1101/2025.10.08.681258

**Authors:** Alber Aqil, Omer Gokcumen

## Abstract

Heritable variation in gene regulation shapes both disease risk and evolution. *Trans*-acting quantitative trait loci (*trans*-QTLs) are the primary source of this variation within species, but they remain difficult to identify correctly due to false positives stemming from RNA and DNA read mismapping. Here, we identify four categories of RNA and DNA mismapping due to segmental duplications that lead to false-positive *trans*-QTLs. Such mismapping leaves a footprint in the form of long-range genotypic disequilibrium, which we use to identify spurious *trans*-QTLs. Applying this method to Genotype-Tissue Expression (GTEx) *trans*-QTL, we conservatively estimate that 14% of expression QTLs, 10% of splicing QTLs, and 3% of protein QTLs are artifacts. More broadly, this framework could be applied to flag spurious distant peaks in genome-wide association studies, Hi-C contacts, and co-expression between distant genes.

## Supplementary data 1 for "Read mismapping from segmental duplications drives spurious *trans* associations": BEB_results (part 4 of 102)

1	833641	2	12251313	86	0.305541
1	142536861	4	49155193	86	0.360887
1	142536861	4	49155408	86	0.342346
1	142536861	4	49155447	86	0.338234
1	142536861	4	49156942	86	0.351876
1	142536861	4	49157609	86	0.335031
1	142536861	4	49161501	86	0.349026
1	142536861	4	49162703	86	0.317
1	142536861	4	49162809	86	0.356525
1	142536861	4	49164421	86	0.333576
1	142536861	4	49166594	86	0.349026
1	142536861	4	49169003	86	0.342572
1	142536861	4	49169796	86	0.360887
1	142536861	4	49170670	86	0.360887
1	142536861	4	49171275	86	0.324946
1	142536861	4	49172230	86	0.341102
1	142536861	4	49172565	86	0.341072
1	142536861	4	49173839	86	0.360887
1	142536861	4	49174059	86	0.338779
1	142536861	4	49174553	86	0.360887
1	142536861	4	49175306	86	0.342346
1	142536861	4	49175804	86	0.338904
1	142536861	4	49179562	86	0.354326
1	142536861	4	49181196	86	0.344503
1	142536861	4	49184371	86	0.360887
1	142536861	4	49184958	86	0.357597
1	142536861	4	49185757	86	0.346637
1	142536861	4	49186093	86	0.360887
1	142536861	4	49187348	86	0.360887
1	142536861	4	49192253	86	0.360887
1	142536861	4	49195760	86	0.360887
1	142536861	4	49197927	86	0.360887
1	142536861	4	49197973	86	0.342346
1	142536861	4	49202206	86	0.360887
1	142536861	4	49205905	86	0.313769
1	142536861	4	49205918	86	0.313769
1	142536861	4	49212280	86	0.345948
1	142536861	4	49212473	86	0.328559
1	142536861	4	49213451	86	0.338363
1	142536861	4	49219857	86	0.340805
1	142536861	4	49228199	86	0.340209
1	142536861	4	49228297	86	0.341072
1	142536861	4	49237812	86	0.339088
1	142536861	4	49240024	86	0.349026
1	142536861	4	49243223	86	0.338779
1	142536861	4	49250266	86	0.360002
1	142536861	4	49260439	86	0.360887
1	142536861	4	49264846	86	0.323029
1	142536861	4	49267696	86	0.346637
1	142536861	4	49269583	86	0.30349
1	142536861	4	49271982	86	0.303232
1	142536861	4	49293053	86	0.321721
1	142536861	4	49303090	86	0.338779
1	142536861	4	49303121	86	0.342346
1	142536861	4	49303239	86	0.342346
1	142536861	4	49303590	86	0.342346
1	142536861	4	49303679	86	0.342346
1	142536861	4	49303915	86	0.342346
1	142536861	4	49303964	86	0.342346
1	142536861	4	49304189	86	0.30264
1	142536861	4	49306287	86	0.324946
1	142536861	4	49306627	86	0.324946
1	142536861	4	49306825	86	0.303741
1	142536861	4	49306830	86	0.318676
1	142536861	4	49306913	86	0.304655
1	142536861	4	49308642	86	0.323939
1	142536861	4	49308844	86	0.336024
1	142536861	4	49308951	86	0.318676
1	142536861	4	49309192	86	0.380679
1	142536861	4	49310263	86	0.306428
1	142536861	4	49310408	86	0.354517
1	142536861	4	49310801	86	0.360887
1	142536861	4	49311084	86	0.30979
1	142536861	4	49313044	86	0.360887
1	142536861	4	49313492	86	0.360887
1	142536861	4	49313984	86	0.330734
1	142536861	4	49314033	86	0.314938
1	142536861	4	49314124	86	0.360887
1	142536861	4	49314503	86	0.332617
1	142536861	4	49314797	86	0.338779
1	142536861	4	49314901	86	0.317
1	142536861	4	49315421	86	0.317
1	142536861	4	49315595	86	0.360887
1	142536861	4	49315662	86	0.314472
1	142536861	4	49315919	86	0.307302
1	142536861	4	49316434	86	0.301129
1	142536861	4	49316435	86	0.301129
1	142536861	4	49317413	86	0.335031
1	142536861	4	49318055	86	0.360887
1	142536861	4	49318240	86	0.317
1	142536861	4	49318380	86	0.342346
1	142536861	4	49318388	86	0.335031
1	142536861	4	49318691	86	0.328223
1	142536861	4	49320643	86	0.371509
1	142536861	4	49321018	86	0.390567
1	142536861	4	49321104	86	0.356583
1	142536861	4	49322370	86	0.32226
1	142536861	4	49322671	86	0.338779
1	142536861	4	49322783	86	0.353848
1	142536861	4	49324633	86	0.360887
1	142536861	4	49324850	86	0.342868
1	142536861	4	49325264	86	0.314317
1	142536861	4	49325313	86	0.338779
1	142536861	4	49325337	86	0.338779
1	142536861	4	49519188	86	0.411266
1	142536861	4	49519216	86	0.377517
1	142536861	4	52660739	86	0.321459
1	142536861	4	52661844	86	0.395026
1	142536861	4	52662040	86	0.449751
1	142536861	4	52662043	86	0.440908
1	142536861	4	52662296	86	0.342892
1	142536861	4	52662303	86	0.369951
1	142536861	4	52662318	86	0.369951
1	142536861	4	52662333	86	0.369951
1	142536861	4	52662394	86	0.32751
1	142536861	4	52680509	86	0.349536
1	142536861	4	52680510	86	0.349536
1	142536861	4	52680511	86	0.349536
1	142536861	4	52680519	86	0.349536
1	142536861	4	52680530	86	0.349536
1	142536861	4	52680532	86	0.357946
1	142536861	4	52680557	86	0.36126
1	142536861	4	52680564	86	0.409753
1	142536861	4	52680566	86	0.353347
1	142536861	4	52680568	86	0.36126
1	142536861	4	52680569	86	0.36126
1	142536861	4	52680587	86	0.353347
1	142536861	4	52680588	86	0.353347
1	142536861	4	52680592	86	0.353347
1	142536861	4	52680593	86	0.353347
1	142536861	4	52680608	86	0.371478
1	142536861	4	52680652	86	0.364454
1	142536861	4	52680658	86	0.364454
1	142536861	4	52680665	86	0.393266
1	142536861	4	52680667	86	0.393266
1	142536861	4	52680680	86	0.343541
1	142536861	4	52680681	86	0.343541
1	142536861	4	52680743	86	0.368069
1	142536861	4	52680773	86	0.368069
1	142536861	4	52680798	86	0.368069
1	142536861	4	52680825	86	0.368069
1	142536861	4	52680826	86	0.368069
1	142536861	4	52680828	86	0.368069
1	142536861	4	52680838	86	0.368069
1	142536861	4	52680889	86	0.384218
1	142536861	4	52680923	86	0.384218
1	142536861	4	52681128	86	0.384218
1	142536861	4	52682360	86	0.384218
1	142536861	4	52682392	86	0.384218
1	142536861	4	52682466	86	0.384218
1	142536861	4	52682571	86	0.384218
1	142536861	4	52683607	86	0.362145
1	142536861	4	52684431	86	0.384218
1	142536861	4	52684891	86	0.384218
1	142536861	4	52685216	86	0.384218
1	142536861	4	52685386	86	0.384218
1	142536861	4	52686352	86	0.384218
1	142536861	4	52686513	86	0.384218
1	142536861	4	52686800	86	0.384218
1	142536861	4	52687323	86	0.384218
1	142536861	4	52687939	86	0.384218
1	142536861	4	52688326	86	0.384218
1	142536861	4	52688572	86	0.384218
1	142536861	4	52689975	86	0.384218
1	142536861	4	52693333	86	0.37427
1	142536861	4	52693431	86	0.37427
1	142536861	4	52694701	86	0.384218
1	142536861	4	52695704	86	0.311936
1	142536861	4	52696792	86	0.384218
1	142536861	4	52698757	86	0.384218
1	142536861	4	52699324	86	0.364379
1	142536861	4	52699760	86	0.364379
1	142536861	4	52700250	86	0.37736
1	142536861	4	52700638	86	0.364379
1	142536861	4	52700771	86	0.342709
1	142536861	4	52703265	86	0.364379
1	142536861	4	52704030	86	0.364379
1	142536861	4	52705089	86	0.364379
1	142536861	4	52705717	86	0.342709
1	142536861	4	52706270	86	0.364379
1	142536861	4	52710114	86	0.364379
1	142536861	4	52710244	86	0.364379
1	142536861	4	52710913	86	0.364379
1	142536861	4	52711185	86	0.364379
1	142536861	4	52714050	86	0.364379
1	142536861	4	52714122	86	0.364379
1	142536861	4	52714244	86	0.364379
1	142536861	4	52714354	86	0.364379
1	142536861	4	52714511	86	0.364379
1	142536861	4	52715206	86	0.364379
1	142536861	4	52715664	86	0.364379
1	142536861	4	52715940	86	0.309879
1	142536861	4	52716008	86	0.364379
1	142536861	4	52727094	86	0.364379
1	142536861	4	52728053	86	0.364379
1	142536861	4	52728094	86	0.364379
1	142536861	4	52728324	86	0.342709
1	142536861	4	52728640	86	0.342709
1	142536861	4	52729142	86	0.364379
1	142536861	4	52732118	86	0.364379
1	142536861	4	52732190	86	0.364379
1	142536861	4	52738919	86	0.364379
1	142536861	4	52738972	86	0.342709
1	142536861	4	52747129	86	0.364379
1	142536861	4	52747574	86	0.364379
1	142536861	4	52750652	86	0.364379
1	142536861	4	52752246	86	0.364379
1	142536861	4	52752812	86	0.364379
1	142536861	4	52753118	86	0.364379
1	142536861	4	52754247	86	0.342709
1	142536861	4	52754902	86	0.364379
1	142536861	4	52755214	86	0.313769
1	142536861	4	52756250	86	0.360887
1	142536861	4	52758294	86	0.387353
1	142536861	4	52758503	86	0.387353
1	142536861	4	52761725	86	0.305985
1	142536861	4	52763210	86	0.364379
1	142536861	4	52764013	86	0.342709
1	142536861	4	52765720	86	0.360887
1	142536861	4	52766303	86	0.364379
1	142536861	4	52768705	86	0.364379
1	142536861	4	52770125	86	0.364379
1	142536861	4	52771093	86	0.364379
1	142536861	4	52772429	86	0.364379
1	142536861	4	52772984	86	0.364379
1	142536861	4	52773174	86	0.364379
1	142536861	4	52775440	86	0.387353
1	142536861	4	52776901	86	0.364379
1	142536861	4	52780048	86	0.364379
1	142536861	4	52781759	86	0.342709
1	142536861	4	52784678	86	0.364379
1	142536861	4	52788557	86	0.364379
1	142536861	4	52788822	86	0.342709
1	142536861	4	52788987	86	0.364379
1	142536861	4	52792779	86	0.364379
1	142536861	4	52795404	86	0.364379
1	142536861	4	52797965	86	0.364379
1	142536861	4	52798624	86	0.364379
1	142536861	4	52800065	86	0.364379
1	142536861	4	52800097	86	0.364379
1	142536861	4	52800298	86	0.364379
1	142536861	4	52800883	86	0.364379
1	142536861	4	52801096	86	0.342709
1	142536861	4	52801203	86	0.364379
1	142536861	4	52802664	86	0.337074
1	142536861	4	52802718	86	0.337074
1	142536861	4	52803414	86	0.342709
1	142536861	4	52804052	86	0.364379
1	142536861	4	52804697	86	0.364379
1	142536861	4	52804766	86	0.364379
1	142536861	4	52804941	86	0.364379
1	142536861	4	52805425	86	0.364379
1	142536861	4	52806043	86	0.364379
1	142536861	4	52806762	86	0.364379
1	142536861	4	52806787	86	0.364379
1	142536861	4	52807114	86	0.364379
1	142536861	4	52807245	86	0.364379
1	142536861	4	52809203	86	0.364379
1	142536861	4	52809705	86	0.364379
1	142536861	4	52809880	86	0.364379
1	142536861	4	52810211	86	0.364379
1	142536861	4	52810307	86	0.364379
1	142536861	4	52811970	86	0.368069
1	142536861	4	52812994	86	0.368069
1	142536861	4	52813873	86	0.368069
1	142536861	4	52814042	86	0.368069
1	142536861	4	52814185	86	0.368069
1	142536861	4	52814859	86	0.368069
1	142536861	4	52815233	86	0.390567
1	142536861	4	52815243	86	0.390567
1	142536861	4	52815272	86	0.390567
1	142536861	4	52815306	86	0.364379
1	142536861	4	52815921	86	0.368069
1	142536861	4	52818203	86	0.368069
1	142536861	4	52818262	86	0.368069
1	142536861	4	52818483	86	0.349418
1	142536861	4	52818664	86	0.368069
1	142536861	4	52819562	86	0.368069
1	142536861	4	52820143	86	0.368069
1	142536861	4	52820909	86	0.368069
1	142536861	4	52821319	86	0.328556
1	142536861	4	52822688	86	0.368069
1	142536861	4	52824993	86	0.368069
1	142536861	4	52825591	86	0.368069
1	142536861	4	52827058	86	0.368069
1	142536861	4	52827223	86	0.368069
1	142536861	4	52828117	86	0.368069
1	142536861	4	52828245	86	0.368069
1	142536861	4	52829450	86	0.368069
1	142536861	4	52830444	86	0.368069
1	142536861	4	52830650	86	0.368069
1	142536861	4	52830752	86	0.368069
1	142536861	4	52833886	86	0.368069
1	142536861	4	52835358	86	0.368069
1	142536861	4	52835379	86	0.368069
1	142536861	4	52835951	86	0.368069
1	142536861	4	52837023	86	0.368069
1	142536861	4	52838161	86	0.368069
1	142536861	4	52838818	86	0.368069
1	142536861	4	52841943	86	0.368069
1	142536861	4	52842148	86	0.368069
1	142536861	4	52843038	86	0.368069
1	142536861	4	52845908	86	0.368069
1	142536861	4	52845912	86	0.368069
1	142536861	4	52846029	86	0.368069
1	142536861	4	52846600	86	0.368069
1	142536861	4	52850766	86	0.364379
1	142536861	4	52851086	86	0.364379
1	142536861	4	52851319	86	0.364379
1	142536861	4	52851502	86	0.342709
1	142536861	4	52851946	86	0.364379
1	142536861	4	52853286	86	0.309879
1	142536861	4	52853434	86	0.364379
1	142536861	4	52853959	86	0.364379
1	142536861	4	52854401	86	0.368069
1	142536861	4	52854657	86	0.364379
1	142536861	4	52854746	86	0.364379
1	142536861	4	52855401	86	0.309879
1	142536861	4	52855535	86	0.342709
1	142536861	4	52855624	86	0.364379
1	142536861	4	52855845	86	0.364379
1	142536861	4	52856148	86	0.364379
1	142536861	4	52856660	86	0.364379
1	142536861	4	52858083	86	0.364379
1	142536861	4	52860156	86	0.364379
1	142536861	4	52866468	86	0.368069
1	142536861	4	52867437	86	0.364379
1	142536861	4	52868518	86	0.309879
1	142536861	4	52871785	86	0.309879
1	142536861	4	52871894	86	0.364379
1	142536861	4	52872238	86	0.342709
1	142536861	4	52874816	86	0.309879
1	142536861	4	52875595	86	0.309879
1	142536861	4	52886170	86	0.364379
1	142536861	4	52888026	86	0.364379
1	142536861	4	52888499	86	0.309879
1	142536861	4	52888557	86	0.309879
1	142536861	4	52889602	86	0.309879
1	142536861	4	52891526	86	0.364379
1	142536861	4	52892175	86	0.364379
1	142536861	4	52892675	86	0.364379
1	142536861	4	52894726	86	0.364379
1	142536861	4	52895415	86	0.364379
1	142536861	4	52896050	86	0.309879
1	142536861	4	52896651	86	0.364379
1	142536861	4	52896790	86	0.364379
1	142536861	4	52897568	86	0.3254
1	142536861	4	52897654	86	0.318864
1	142536861	4	52900235	86	0.364379
1	142536861	4	52900404	86	0.345791
1	142536861	4	52900412	86	0.364379
1	142536861	4	52900447	86	0.313151
1	142536861	4	52900453	86	0.313151
1	142536861	4	52900476	86	0.313151
1	142536861	4	52900544	86	0.314472
1	142536861	4	52902152	86	0.309879
1	142536861	4	52908838	86	0.309879
1	142536861	4	52910411	86	0.364379
1	142536861	4	52910992	86	0.390567
1	142536861	4	52914234	86	0.309879
1	142536861	4	52918703	86	0.310302
1	142536861	4	52921454	86	0.357597
1	142536861	4	52923205	86	0.357597
1	142536861	4	52924436	86	0.357597
1	142536861	4	52924438	86	0.357597
1	142536861	4	52926216	86	0.357597
1	142536861	4	52927229	86	0.357597
1	142536861	4	52930349	86	0.381591
1	142536861	4	52932825	86	0.357597
1	142536861	4	52932979	86	0.357597
1	142536861	4	52935681	86	0.357597
1	142536898	4	48972188	86	0.341092
1	142536898	4	48972529	86	0.341092
1	142536898	4	48972651	86	0.341092
1	142536898	4	48972768	86	0.341092
1	142536898	4	48972943	86	0.341092
1	142536898	4	48973332	86	0.326786
1	142536898	4	48974188	86	0.341092
1	142536898	4	48974297	86	0.341092
1	142536898	4	48975168	86	0.341092
1	142536898	4	48976381	86	0.341092
1	142536898	4	48976503	86	0.341092
1	142536898	4	48977019	86	0.341092
1	142536898	4	48977072	86	0.341092
1	142536898	4	48977735	86	0.341092
1	142536898	4	48978241	86	0.341092
1	142536898	4	48979085	86	0.372395
1	142536898	4	48979702	86	0.362572
1	142536898	4	48980188	86	0.442706
1	142536898	4	48981658	86	0.466731
1	142536898	4	48982015	86	0.466731
1	142536898	4	48982359	86	0.466731
1	142536898	4	48982678	86	0.466731
1	142536898	4	48982745	86	0.466731
1	142536898	4	48983047	86	0.466731
1	142536898	4	48984857	86	0.466731
1	142536898	4	48986066	86	0.466731
1	142536898	4	48986403	86	0.482888
1	142536898	4	48988705	86	0.466731
1	142536898	4	48989261	86	0.466731
1	142536898	4	48989358	86	0.466731
1	142536898	4	48990885	86	0.452805
1	142536898	4	48991011	86	0.497509
1	142536898	4	48991182	86	0.466731
1	142536898	4	48991540	86	0.466731
1	142536898	4	48991837	86	0.466731
1	142536898	4	48992256	86	0.466731
1	142536898	4	48992748	86	0.466731
1	142536898	4	48992761	86	0.466731
1	142536898	4	48994138	86	0.466731
1	142536898	4	48995499	86	0.474871
1	142536898	4	48995616	86	0.474871
1	142536898	4	48995700	86	0.474871
1	142536898	4	48996116	86	0.474871
1	142536898	4	48997350	86	0.474871
1	142536898	4	48998347	86	0.317888
1	142536898	4	48998774	86	0.474871
1	142536898	4	48999242	86	0.404423
1	142536898	4	48999842	86	0.474871
1	142536898	4	48999963	86	0.474871
1	142536898	4	49000850	86	0.483268
1	142536898	4	49001807	86	0.523219
1	142536898	4	49002221	86	0.523219
1	142536898	4	49006631	86	0.532342
1	142536898	4	49006968	86	0.532342
1	142536898	4	49010952	86	0.532342
1	142536898	4	49011662	86	0.532342
1	142536898	4	49011830	86	0.532342
1	142536898	4	49016482	86	0.532342
1	142536898	4	49016761	86	0.532342
1	142536898	4	49018306	86	0.532342
1	142536898	4	49018914	86	0.500816
1	142536898	4	49019699	86	0.532342
1	142536898	4	49019702	86	0.532342
1	142536898	4	49020171	86	0.532342
1	142536898	4	49021099	86	0.532342
1	142536898	4	49022323	86	0.532342
1	142536898	4	49026596	86	0.532342
1	142536898	4	49026599	86	0.532342
1	142536898	4	49026731	86	0.532342
1	142536898	4	49028006	86	0.514371
1	142536898	4	49028137	86	0.514371
1	142536898	4	49029901	86	0.532342
1	142536898	4	49031855	86	0.532342
1	142536898	4	49033528	86	0.513172
1	142536898	4	49036290	86	0.538457
1	142536898	4	49037588	86	0.538457
1	142536898	4	49037941	86	0.538457
1	142536898	4	49039586	86	0.404423
1	142536898	4	49040664	86	0.538457
1	142536898	4	49041094	86	0.538457
1	142536898	4	49041399	86	0.460891
1	142536898	4	49041760	86	0.538457
1	142536898	4	49043072	86	0.538457
1	142536898	4	49043925	86	0.538457
1	142536898	4	49044328	86	0.538457
1	142536898	4	49044498	86	0.538457
1	142536898	4	49045168	86	0.538457
1	142536898	4	49047371	86	0.538457
1	142536898	4	49049010	86	0.532342
1	142536898	4	49049101	86	0.538457
1	142536898	4	49049302	86	0.538457
1	142536898	4	49051125	86	0.538457
1	142536898	4	49051765	86	0.538457
1	142536898	4	49053522	86	0.538457
1	142536898	4	49057424	86	0.538457
1	142536898	4	49057608	86	0.484175
1	142536898	4	49057912	86	0.538457
1	142536898	4	49057930	86	0.514371
1	142536898	4	49058295	86	0.538457
1	142536898	4	49058699	86	0.538457
1	142536898	4	49061141	86	0.532342
1	142536898	4	49061604	86	0.538457
1	142536898	4	49063872	86	0.538457
1	142536898	4	49064487	86	0.532342
1	142536898	4	49064792	86	0.538457
1	142536898	4	49067323	86	0.538457
1	142536898	4	49067383	86	0.538457
1	142536898	4	49067896	86	0.538457
1	142536898	4	49068488	86	0.538457
1	142536898	4	49068759	86	0.538457
1	142536898	4	49071553	86	0.538457
1	142536898	4	49072424	86	0.551402
1	142536898	4	49072928	86	0.538457
1	142536898	4	49073310	86	0.49378
1	142536898	4	49073562	86	0.538457
1	142536898	4	49073565	86	0.538457
1	142536898	4	49073870	86	0.538457
1	142536898	4	49074102	86	0.523219
1	142536898	4	49074709	86	0.538457
1	142536898	4	49075207	86	0.538457
1	142536898	4	49075479	86	0.523219
1	142536898	4	49075734	86	0.478089
1	142536898	4	49075744	86	0.478089
1	142536898	4	49075752	86	0.478089
1	142536898	4	49076554	86	0.450627
1	142536898	4	49076612	86	0.538457
1	142536898	4	49077294	86	0.538457
1	142536898	4	49078491	86	0.538457
1	142536898	4	49079752	86	0.538457
1	142536898	4	49079984	86	0.538457
1	142536898	4	49080317	86	0.538457
1	142536898	4	49080460	86	0.538457
1	142536898	4	49080629	86	0.538457
1	142536898	4	49080631	86	0.538457
1	142536898	4	49081423	86	0.538457
1	142536898	4	49081474	86	0.538457
1	142536898	4	49081650	86	0.538457
1	142536898	4	49082735	86	0.538457
1	142536898	4	49082906	86	0.538457
1	142536898	4	49084801	86	0.538457
1	142536898	4	49084830	86	0.538457
1	142536898	4	49086663	86	0.436828
1	142536898	4	49087916	86	0.569775
1	142536898	4	49087922	86	0.561773
1	142536898	4	49087928	86	0.569775
1	142536898	4	49087946	86	0.538457
1	142536898	4	49089181	86	0.538457
1	142536898	4	49089388	86	0.538457
1	142536898	4	49091782	86	0.538457
1	142536898	4	49092676	86	0.538457
1	142536898	4	49093197	86	0.538457
1	142536898	4	49094564	86	0.402115
1	142536898	4	49098779	86	0.38705
1	142536898	4	49100322	86	0.404122
1	142536898	4	49102782	86	0.451048
1	142536898	4	49102871	86	0.498897
1	142536898	4	49103919	86	0.347933
1	142536898	4	49105867	86	0.387541
1	142536898	4	49105868	86	0.466731
1	142536898	4	49106503	86	0.342561
1	142536898	4	49106708	86	0.346306
1	142536898	4	49106751	86	0.346306
1	142536898	4	49107061	86	0.382116
1	142536898	4	49108122	86	0.424491
1	142536898	4	49108850	86	0.4095
1	142536898	4	49109114	86	0.446613
1	142536898	4	49110208	86	0.351328
1	142536898	4	49110658	86	0.369719
1	142536898	4	49110663	86	0.369719
1	142536898	4	49112152	86	0.362153
1	142536898	4	49112624	86	0.49357
1	142536898	4	49112904	86	0.379956
1	142536898	4	49113392	86	0.405218
1	142536898	4	49113952	86	0.315389
1	142536898	4	49114257	86	0.441785
1	142536898	4	49115173	86	0.343444
1	142536898	4	49116111	86	0.398991
1	142536898	4	49116293	86	0.466344
1	142536898	4	49116353	86	0.451048
1	142536898	4	49117773	86	0.483268
1	142536898	4	49118022	86	0.419253
1	142536898	4	49118090	86	0.41299
1	142536898	4	49118165	86	0.403417
1	142536898	4	49119914	86	0.500816
1	142536898	4	49120273	86	0.538457
1	142536898	4	49120820	86	0.345246
1	142536898	4	49122028	86	0.459307
1	142536898	4	49122316	86	0.380996
1	142536898	4	49125019	86	0.327043
1	142536898	4	49127374	86	0.33037
1	142536898	4	49128596	86	0.385869
1	142536898	4	49129023	86	0.411608
1	142536898	4	49136934	86	0.321021
1	142536898	4	49144983	86	0.352072
1	142536898	4	49145023	86	0.538457
1	142536898	4	49145162	86	0.303215
1	142536898	4	49145186	86	0.328142
1	142536898	4	49145230	86	0.489089
1	142536898	4	49145385	86	0.316419
1	142536898	4	49145389	86	0.316419
1	142536898	4	49145788	86	0.361781
1	142536898	4	49146115	86	0.508258
1	142536898	4	49148014	86	0.397759
1	142536898	4	49148040	86	0.431283
1	142536898	4	49148265	86	0.424193
1	142536898	4	49148346	86	0.489089
1	142536898	4	49148564	86	0.456147
1	142536898	4	49148696	86	0.508258
1	142536898	4	49149034	86	0.508258
1	142536898	4	49149459	86	0.347034
1	142536898	4	49149504	86	0.498897
1	142536898	4	49149693	86	0.491369
1	142536898	4	49149996	86	0.305153
1	142536898	4	49150387	86	0.500816
1	142536898	4	49150537	86	0.447828
1	142536898	4	49150933	86	0.385617
1	142536898	4	49151256	86	0.438391
1	142536898	4	49151340	86	0.451131
1	142536898	4	49151579	86	0.376026
1	142536898	4	49151891	86	0.424193
1	142536898	4	49151982	86	0.529887
1	142536898	4	49152466	86	0.475692
1	142536898	4	49153689	86	0.458948
1	142536898	4	49154916	86	0.374303
1	142536898	4	49155193	86	0.538457
1	142536898	4	49155326	86	0.395024
1	142536898	4	49155408	86	0.507288
1	142536898	4	49155447	86	0.456147
1	142536898	4	49156942	86	0.460256
1	142536898	4	49157609	86	0.523219
1	142536898	4	49157991	86	0.331696
1	142536898	4	49158364	86	0.332618
1	142536898	4	49161501	86	0.505882
1	142536898	4	49162703	86	0.491917
1	142536898	4	49163166	86	0.335047
1	142536898	4	49164421	86	0.424941
1	142536898	4	49166594	86	0.505882
1	142536898	4	49168143	86	0.322156
1	142536898	4	49169003	86	0.401634
1	142536898	4	49169796	86	0.538457
1	142536898	4	49170670	86	0.538457
1	142536898	4	49171275	86	0.478089
1	142536898	4	49171577	86	0.435221
1	142536898	4	49172230	86	0.424193
1	142536898	4	49172565	86	0.478147
1	142536898	4	49173669	86	0.464447
1	142536898	4	49173839	86	0.538457
1	142536898	4	49174059	86	0.532342
1	142536898	4	49174553	86	0.538457
1	142536898	4	49175306	86	0.553974
1	142536898	4	49175804	86	0.466344
1	142536898	4	49177844	86	0.377875
1	142536898	4	49178072	86	0.451048
1	142536898	4	49178135	86	0.340532
1	142536898	4	49179562	86	0.508258
1	142536898	4	49181196	86	0.491369
1	142536898	4	49181845	86	0.373669
1	142536898	4	49182359	86	0.377875
1	142536898	4	49184371	86	0.538457
1	142536898	4	49184958	86	0.529887
1	142536898	4	49185206	86	0.402859
1	142536898	4	49185757	86	0.498471
1	142536898	4	49185824	86	0.432907
1	142536898	4	49185826	86	0.432907
1	142536898	4	49186093	86	0.538457
1	142536898	4	49187348	86	0.538457
1	142536898	4	49188299	86	0.387074
1	142536898	4	49192253	86	0.538457
1	142536898	4	49195760	86	0.538457
1	142536898	4	49197927	86	0.538457
1	142536898	4	49197973	86	0.507288
1	142536898	4	49201211	86	0.31099
1	142536898	4	49202206	86	0.538457
1	142536898	4	49203328	86	0.458558
1	142536898	4	49203426	86	0.317162
1	142536898	4	49205905	86	0.517652
1	142536898	4	49205918	86	0.517652
1	142536898	4	49206551	86	0.352357
1	142536898	4	49206611	86	0.328034
1	142536898	4	49210652	86	0.454698
1	142536898	4	49212280	86	0.435221
1	142536898	4	49212473	86	0.49357
1	142536898	4	49213451	86	0.46103
1	142536898	4	49216144	86	0.34173
1	142536898	4	49217943	86	0.407197
1	142536898	4	49219857	86	0.44449
1	142536898	4	49228199	86	0.333834
1	142536898	4	49228297	86	0.478147
1	142536898	4	49237708	86	0.322156
1	142536898	4	49237812	86	0.498897
1	142536898	4	49240024	86	0.505882
1	142536898	4	49241672	86	0.304145
1	142536898	4	49242549	86	0.375045
1	142536898	4	49243223	86	0.532342
1	142536898	4	49246472	86	0.450852
1	142536898	4	49250266	86	0.439271
1	142536898	4	49257701	86	0.446084
1	142536898	4	49260439	86	0.538457
1	142536898	4	49262114	86	0.465007
1	142536898	4	49262183	86	0.424193
1	142536898	4	49264846	86	0.465007
1	142536898	4	49267696	86	0.406349
1	142536898	4	49268506	86	0.328142
1	142536898	4	49269583	86	0.309382
1	142536898	4	49288815	86	0.319015
1	142536898	4	49290440	86	0.32638
1	142536898	4	49291495	86	0.341608
1	142536898	4	49291772	86	0.388867
1	142536898	4	49291886	86	0.343349
1	142536898	4	49292053	86	0.36653
1	142536898	4	49292455	86	0.341092
1	142536898	4	49293053	86	0.469873
1	142536898	4	49298139	86	0.371755
1	142536898	4	49298634	86	0.325262
1	142536898	4	49301916	86	0.325762
1	142536898	4	49303090	86	0.532342
1	142536898	4	49303121	86	0.507288
1	142536898	4	49303239	86	0.507288
1	142536898	4	49303590	86	0.507288
1	142536898	4	49303679	86	0.507288
1	142536898	4	49303827	86	0.37061
1	142536898	4	49303915	86	0.507288
1	142536898	4	49303964	86	0.507288
1	142536898	4	49304189	86	0.456463
1	142536898	4	49304352	86	0.360106
1	142536898	4	49304356	86	0.360106
1	142536898	4	49304428	86	0.339907
1	142536898	4	49304465	86	0.348369
1	142536898	4	49306287	86	0.478089
1	142536898	4	49306592	86	0.481075
1	142536898	4	49306627	86	0.478089
1	142536898	4	49306825	86	0.47134
1	142536898	4	49306830	86	0.461893
1	142536898	4	49306913	86	0.419216
1	142536898	4	49308642	86	0.454128
1	142536898	4	49308844	86	0.490762
1	142536898	4	49308951	86	0.461893
1	142536898	4	49309192	86	0.523219
1	142536898	4	49310263	86	0.471748
1	142536898	4	49310408	86	0.521598
1	142536898	4	49310801	86	0.538457
1	142536898	4	49311084	86	0.508258
1	142536898	4	49313044	86	0.538457
1	142536898	4	49313492	86	0.538457
1	142536898	4	49313984	86	0.415647
1	142536898	4	49314033	86	0.375901
1	142536898	4	49314124	86	0.538457
1	142536898	4	49314163	86	0.407197
1	142536898	4	49314503	86	0.503235
1	142536898	4	49314797	86	0.532342
1	142536898	4	49314901	86	0.491917
1	142536898	4	49315421	86	0.491917
1	142536898	4	49315595	86	0.538457
1	142536898	4	49315662	86	0.467283
1	142536898	4	49315919	86	0.427813
1	142536898	4	49316434	86	0.38311
1	142536898	4	49316435	86	0.38311
1	142536898	4	49317273	86	0.305878
1	142536898	4	49317413	86	0.523219
1	142536898	4	49317511	86	0.342561
1	142536898	4	49317620	86	0.398357
1	142536898	4	49318055	86	0.538457
1	142536898	4	49318240	86	0.491917
1	142536898	4	49318380	86	0.507288
1	142536898	4	49318388	86	0.476807
1	142536898	4	49318597	86	0.403382
1	142536898	4	49318691	86	0.459307
1	142536898	4	49320643	86	0.486538
1	142536898	4	49321018	86	0.47134
1	142536898	4	49321104	86	0.432907
1	142536898	4	49322370	86	0.496122
1	142536898	4	49322671	86	0.532342
1	142536898	4	49322783	86	0.478201
1	142536898	4	49324633	86	0.538457
1	142536898	4	49324850	86	0.441785
1	142536898	4	49325075	86	0.385253
1	142536898	4	49325264	86	0.423083
1	142536898	4	49325313	86	0.485957
1	142536898	4	49325337	86	0.485957
1	142536898	4	49519188	86	0.366558
1	142536898	4	49519216	86	0.336478
1	142536898	4	52660684	86	0.391546
1	142536898	4	52660739	86	0.388066
1	142536898	4	52660779	86	0.324945
1	142536898	4	52661579	86	0.461311
1	142536898	4	52661844	86	0.416595
1	142536898	4	52662040	86	0.481975
1	142536898	4	52662043	86	0.467502
1	142536898	4	52662296	86	0.443452
1	142536898	4	52662303	86	0.409032
1	142536898	4	52662318	86	0.409032
1	142536898	4	52662333	86	0.409032
1	142536898	4	52662394	86	0.361585
1	142536898	4	52668211	86	0.31889
1	142536898	4	52680509	86	0.397109
1	142536898	4	52680510	86	0.397109
1	142536898	4	52680511	86	0.397109
1	142536898	4	52680519	86	0.397109
1	142536898	4	52680530	86	0.397109
1	142536898	4	52680532	86	0.41116
1	142536898	4	52680557	86	0.469481
1	142536898	4	52680564	86	0.592792
1	142536898	4	52680566	86	0.455287
1	142536898	4	52680568	86	0.469481
1	142536898	4	52680569	86	0.469481
1	142536898	4	52680587	86	0.455287
1	142536898	4	52680588	86	0.455287
1	142536898	4	52680592	86	0.455287
1	142536898	4	52680593	86	0.455287
1	142536898	4	52680608	86	0.453644
1	142536898	4	52680652	86	0.403899
1	142536898	4	52680658	86	0.403899
1	142536898	4	52680665	86	0.427062
1	142536898	4	52680667	86	0.427062
1	142536898	4	52680680	86	0.502295
1	142536898	4	52680681	86	0.502295
1	142536898	4	52680743	86	0.556426
1	142536898	4	52680773	86	0.556426
1	142536898	4	52680798	86	0.556426
1	142536898	4	52680825	86	0.556426
1	142536898	4	52680826	86	0.556426
1	142536898	4	52680828	86	0.556426
1	142536898	4	52680838	86	0.556426
1	142536898	4	52680889	86	0.532342
1	142536898	4	52680923	86	0.532342
1	142536898	4	52681128	86	0.532342
1	142536898	4	52682360	86	0.532342
1	142536898	4	52682392	86	0.532342
1	142536898	4	52682466	86	0.532342
1	142536898	4	52682571	86	0.532342
1	142536898	4	52683607	86	0.527318
1	142536898	4	52684431	86	0.532342
1	142536898	4	52684891	86	0.532342
1	142536898	4	52685216	86	0.532342
1	142536898	4	52685386	86	0.532342
1	142536898	4	52686352	86	0.532342
1	142536898	4	52686513	86	0.532342
1	142536898	4	52686800	86	0.532342
1	142536898	4	52687323	86	0.532342
1	142536898	4	52687939	86	0.532342
1	142536898	4	52688326	86	0.532342
1	142536898	4	52688572	86	0.532342
1	142536898	4	52689975	86	0.532342
1	142536898	4	52690681	86	0.426835
1	142536898	4	52693333	86	0.5058
1	142536898	4	52693431	86	0.5058
1	142536898	4	52694701	86	0.532342
1	142536898	4	52695704	86	0.501991
1	142536898	4	52696792	86	0.532342
1	142536898	4	52698757	86	0.532342
1	142536898	4	52699324	86	0.500816
1	142536898	4	52699760	86	0.500816
1	142536898	4	52700250	86	0.423639
1	142536898	4	52700638	86	0.500816
1	142536898	4	52700771	86	0.495354
1	142536898	4	52703265	86	0.500816
1	142536898	4	52704030	86	0.500816
1	142536898	4	52705089	86	0.500816
1	142536898	4	52705717	86	0.495354
1	142536898	4	52706270	86	0.500816
1	142536898	4	52708882	86	0.42173
1	142536898	4	52710114	86	0.500816
1	142536898	4	52710244	86	0.500816
1	142536898	4	52710913	86	0.500816
1	142536898	4	52711185	86	0.500816
1	142536898	4	52714050	86	0.500816
1	142536898	4	52714122	86	0.500816
1	142536898	4	52714244	86	0.500816
1	142536898	4	52714354	86	0.500816
1	142536898	4	52714511	86	0.500816
1	142536898	4	52715206	86	0.500816
1	142536898	4	52715664	86	0.500816
1	142536898	4	52715940	86	0.317142
1	142536898	4	52716008	86	0.500816
1	142536898	4	52727094	86	0.500816
1	142536898	4	52728053	86	0.500816
1	142536898	4	52728094	86	0.500816
1	142536898	4	52728324	86	0.495354
1	142536898	4	52728640	86	0.495354
1	142536898	4	52729142	86	0.500816
1	142536898	4	52732118	86	0.500816
1	142536898	4	52732190	86	0.500816
1	142536898	4	52735258	86	0.395268
1	142536898	4	52735343	86	0.365436
1	142536898	4	52735484	86	0.395268
1	142536898	4	52738919	86	0.500816
1	142536898	4	52738972	86	0.495354
1	142536898	4	52744145	86	0.318795
1	142536898	4	52745959	86	0.402489
1	142536898	4	52747129	86	0.500816
1	142536898	4	52747574	86	0.500816
1	142536898	4	52750410	86	0.402489
1	142536898	4	52750652	86	0.500816
1	142536898	4	52752246	86	0.500816
1	142536898	4	52752812	86	0.500816
1	142536898	4	52753118	86	0.500816
1	142536898	4	52754247	86	0.495354
1	142536898	4	52754902	86	0.500816
1	142536898	4	52755214	86	0.471352
1	142536898	4	52756250	86	0.447479
1	142536898	4	52758294	86	0.462657
1	142536898	4	52758503	86	0.462657
1	142536898	4	52761725	86	0.452805
1	142536898	4	52763210	86	0.500816
1	142536898	4	52764013	86	0.495354
1	142536898	4	52765720	86	0.491917
1	142536898	4	52766303	86	0.500816
1	142536898	4	52768705	86	0.500816
1	142536898	4	52770125	86	0.500816
1	142536898	4	52771093	86	0.500816
1	142536898	4	52772429	86	0.500816
1	142536898	4	52772984	86	0.500816
1	142536898	4	52773174	86	0.500816
1	142536898	4	52775440	86	0.462657
1	142536898	4	52776901	86	0.500816
1	142536898	4	52780048	86	0.500816
1	142536898	4	52780989	86	0.371163
1	142536898	4	52781759	86	0.495354
1	142536898	4	52784678	86	0.500816
1	142536898	4	52788557	86	0.500816
1	142536898	4	52788822	86	0.495354
1	142536898	4	52788987	86	0.500816
1	142536898	4	52792779	86	0.500816
1	142536898	4	52795404	86	0.500816
1	142536898	4	52797965	86	0.500816
1	142536898	4	52798624	86	0.500816
1	142536898	4	52800065	86	0.500816
1	142536898	4	52800097	86	0.500816
1	142536898	4	52800298	86	0.500816
1	142536898	4	52800883	86	0.500816
1	142536898	4	52801096	86	0.495354
1	142536898	4	52801203	86	0.500816
1	142536898	4	52802664	86	0.451663
1	142536898	4	52802718	86	0.451663
1	142536898	4	52803414	86	0.495354
1	142536898	4	52804052	86	0.500816
1	142536898	4	52804697	86	0.500816
1	142536898	4	52804766	86	0.500816
1	142536898	4	52804941	86	0.500816
1	142536898	4	52805425	86	0.500816
1	142536898	4	52806043	86	0.500816
1	142536898	4	52806762	86	0.500816
1	142536898	4	52806787	86	0.500816
1	142536898	4	52807114	86	0.500816
1	142536898	4	52807245	86	0.500816
1	142536898	4	52809203	86	0.500816
1	142536898	4	52809705	86	0.500816
1	142536898	4	52809880	86	0.500816
1	142536898	4	52810211	86	0.500816
1	142536898	4	52810307	86	0.500816
1	142536898	4	52811970	86	0.509965
1	142536898	4	52812994	86	0.509965
1	142536898	4	52813873	86	0.509965
1	142536898	4	52814042	86	0.509965
1	142536898	4	52814185	86	0.509965
1	142536898	4	52814859	86	0.509965
1	142536898	4	52815233	86	0.47134
1	142536898	4	52815243	86	0.47134
1	142536898	4	52815272	86	0.47134
1	142536898	4	52815306	86	0.500816
1	142536898	4	52815921	86	0.509965
1	142536898	4	52818203	86	0.509965
1	142536898	4	52818262	86	0.509965
1	142536898	4	52818483	86	0.524832
1	142536898	4	52818664	86	0.509965
1	142536898	4	52819562	86	0.509965
1	142536898	4	52820143	86	0.509965
1	142536898	4	52820909	86	0.509965
1	142536898	4	52821319	86	0.474898
1	142536898	4	52822688	86	0.509965
1	142536898	4	52824993	86	0.509965
1	142536898	4	52825591	86	0.509965
1	142536898	4	52827058	86	0.509965
1	142536898	4	52827223	86	0.509965
1	142536898	4	52828117	86	0.509965
1	142536898	4	52828245	86	0.509965
1	142536898	4	52829450	86	0.509965
1	142536898	4	52830444	86	0.509965
1	142536898	4	52830650	86	0.509965
1	142536898	4	52830752	86	0.509965
1	142536898	4	52833886	86	0.509965
1	142536898	4	52835358	86	0.509965
1	142536898	4	52835379	86	0.509965
1	142536898	4	52835951	86	0.509965
1	142536898	4	52837023	86	0.509965
1	142536898	4	52838161	86	0.509965
1	142536898	4	52838818	86	0.509965
1	142536898	4	52841943	86	0.509965
1	142536898	4	52842148	86	0.509965
1	142536898	4	52843038	86	0.509965
1	142536898	4	52845908	86	0.509965
1	142536898	4	52845912	86	0.509965
1	142536898	4	52846029	86	0.509965
1	142536898	4	52846600	86	0.509965
1	142536898	4	52850766	86	0.500816
1	142536898	4	52851086	86	0.500816
1	142536898	4	52851319	86	0.500816
1	142536898	4	52851502	86	0.495354
1	142536898	4	52851946	86	0.500816
1	142536898	4	52853286	86	0.317142
1	142536898	4	52853434	86	0.500816
1	142536898	4	52853959	86	0.500816
1	142536898	4	52854401	86	0.509965
1	142536898	4	52854657	86	0.500816
1	142536898	4	52854746	86	0.500816
1	142536898	4	52855401	86	0.317142
1	142536898	4	52855535	86	0.495354
1	142536898	4	52855624	86	0.500816
1	142536898	4	52855845	86	0.500816
1	142536898	4	52856148	86	0.500816
1	142536898	4	52856660	86	0.500816
1	142536898	4	52858083	86	0.500816
1	142536898	4	52860156	86	0.500816
1	142536898	4	52866468	86	0.46553
1	142536898	4	52867437	86	0.500816
1	142536898	4	52868518	86	0.317142
1	142536898	4	52871785	86	0.317142
1	142536898	4	52871894	86	0.500816
1	142536898	4	52872238	86	0.495354
1	142536898	4	52874816	86	0.317142
1	142536898	4	52875595	86	0.317142
1	142536898	4	52886170	86	0.500816
1	142536898	4	52888026	86	0.500816
1	142536898	4	52888499	86	0.317142
1	142536898	4	52888557	86	0.317142
1	142536898	4	52889602	86	0.317142
1	142536898	4	52891526	86	0.500816
1	142536898	4	52892175	86	0.500816
1	142536898	4	52892675	86	0.500816
1	142536898	4	52894726	86	0.500816
1	142536898	4	52895415	86	0.500816
1	142536898	4	52896050	86	0.317142
1	142536898	4	52896651	86	0.500816
1	142536898	4	52896790	86	0.500816
1	142536898	4	52897654	86	0.38074
1	142536898	4	52900235	86	0.500816
1	142536898	4	52900404	86	0.515934
1	142536898	4	52900412	86	0.500816
1	142536898	4	52900447	86	0.403495
1	142536898	4	52900453	86	0.403495
1	142536898	4	52900476	86	0.403495
1	142536898	4	52900544	86	0.419841
1	142536898	4	52902152	86	0.317142
1	142536898	4	52908838	86	0.317142
1	142536898	4	52910411	86	0.547304
1	142536898	4	52910992	86	0.515934
1	142536898	4	52914234	86	0.358301
1	142536898	4	52918703	86	0.353786
1	142536898	4	52921454	86	0.483268
1	142536898	4	52922726	86	0.326696
1	142536898	4	52923205	86	0.483268
1	142536898	4	52923463	86	0.326696
1	142536898	4	52924436	86	0.483268
1	142536898	4	52924438	86	0.483268
1	142536898	4	52924778	86	0.326696
1	142536898	4	52926216	86	0.483268
1	142536898	4	52927113	86	0.312174
1	142536898	4	52927229	86	0.483268
1	142536898	4	52928979	86	0.312174
1	142536898	4	52930349	86	0.490762
1	142536898	4	52930673	86	0.326696
1	142536898	4	52932825	86	0.483268
1	142536898	4	52932979	86	0.483268
1	142536898	4	52935445	86	0.326696
1	142536898	4	52935681	86	0.483268
1	142539838	4	40579110	86	0.302984
1	142539838	4	40580795	86	0.302984
1	142539838	4	40582064	86	0.32618
1	142539838	4	49323828	86	0.32618
1	142539838	4	49534345	86	0.373309
1	142539838	4	49537495	86	0.366191
1	142539839	4	40579110	86	0.302984
1	142539839	4	40580795	86	0.302984
1	142539839	4	40582064	86	0.32618
1	142539839	4	49323828	86	0.32618
1	142539839	4	49534345	86	0.373309
1	142539839	4	49537495	86	0.366191
1	142539850	4	40579110	86	0.302984
1	142539850	4	40580795	86	0.302984
1	142539850	4	40582064	86	0.32618
1	142539850	4	49323828	86	0.32618
1	142539850	4	49534345	86	0.373309
1	142539850	4	49537495	86	0.366191
1	142539853	4	40579110	86	0.302984
1	142539853	4	40580795	86	0.302984
1	142539853	4	40582064	86	0.32618
1	142539853	4	49323828	86	0.32618
1	142539853	4	49534345	86	0.373309
1	142539853	4	49537495	86	0.366191
1	142539855	4	40579110	86	0.302984
1	142539855	4	40580795	86	0.302984
1	142539855	4	40582064	86	0.32618
1	142539855	4	49323828	86	0.32618
1	142539855	4	49534345	86	0.373309
1	142539855	4	49537495	86	0.366191
1	142539864	4	49323828	86	0.379296
1	142539868	4	49323828	86	0.379296
1	142539886	4	49534345	86	0.315728
1	142539899	4	40579110	86	0.312458
1	142539899	4	40580795	86	0.312458
1	142539899	4	40582064	86	0.33474
1	142539899	4	49323828	86	0.33474
1	142540918	4	48945907	86	0.308253
1	142540918	4	48964547	86	0.308832
1	142540918	4	48967493	86	0.308832
1	142540918	4	48970221	86	0.363439
1	142540918	4	48972188	86	0.612151
1	142540918	4	48972529	86	0.612151
1	142540918	4	48972651	86	0.612151
1	142540918	4	48972768	86	0.612151
1	142540918	4	48972943	86	0.612151
1	142540918	4	48973332	86	0.590133
1	142540918	4	48974188	86	0.612151
1	142540918	4	48974297	86	0.612151
1	142540918	4	48975168	86	0.612151
1	142540918	4	48976381	86	0.612151
1	142540918	4	48976503	86	0.612151
1	142540918	4	48977019	86	0.612151
1	142540918	4	48977072	86	0.612151
1	142540918	4	48977735	86	0.612151
1	142540918	4	48978241	86	0.612151
1	142540918	4	48979085	86	0.601915
1	142540918	4	48979702	86	0.672346
1	142540918	4	48980188	86	0.785559
1	142540918	4	48981658	86	0.830057
1	142540918	4	48982015	86	0.830057
1	142540918	4	48982359	86	0.830057
1	142540918	4	48982678	86	0.830057
1	142540918	4	48982745	86	0.830057
1	142540918	4	48983047	86	0.830057
1	142540918	4	48984857	86	0.830057
1	142540918	4	48986066	86	0.830057
1	142540918	4	48986359	86	0.464001
1	142540918	4	48986403	86	0.813335
1	142540918	4	48988450	86	0.464001
1	142540918	4	48988705	86	0.830057
1	142540918	4	48989261	86	0.830057
1	142540918	4	48989358	86	0.830057
1	142540918	4	48990885	86	0.784712
1	142540918	4	48991011	86	0.848058
1	142540918	4	48991182	86	0.830057
1	142540918	4	48991540	86	0.830057
1	142540918	4	48991837	86	0.830057
1	142540918	4	48992256	86	0.830057
1	142540918	4	48992748	86	0.830057
1	142540918	4	48992761	86	0.830057
1	142540918	4	48994138	86	0.830057
1	142540918	4	48995499	86	0.850569
1	142540918	4	48995616	86	0.850569
1	142540918	4	48995700	86	0.850569
1	142540918	4	48996116	86	0.850569
1	142540918	4	48997350	86	0.850569
1	142540918	4	48998347	86	0.533683
1	142540918	4	48998774	86	0.850569
1	142540918	4	48999242	86	0.66548
1	142540918	4	48999842	86	0.850569
1	142540918	4	48999963	86	0.850569
1	142540918	4	49000850	86	0.871535
1	142540918	4	49001807	86	0.912534
1	142540918	4	49002221	86	0.912534
1	142540918	4	49006631	86	0.934988
1	142540918	4	49006968	86	0.934988
1	142540918	4	49010952	86	0.934988
1	142540918	4	49011662	86	0.934988
1	142540918	4	49011830	86	0.934988
1	142540918	4	49016482	86	0.934988
1	142540918	4	49016761	86	0.934988
1	142540918	4	49018306	86	0.934988
1	142540918	4	49018914	86	0.914843
1	142540918	4	49019699	86	0.934988
1	142540918	4	49019702	86	0.934988
1	142540918	4	49020171	86	0.934988
1	142540918	4	49021099	86	0.934988
1	142540918	4	49022323	86	0.934988
1	142540918	4	49022431	86	0.438679
1	142540918	4	49022433	86	0.368121
1	142540918	4	49026596	86	0.934988
1	142540918	4	49026599	86	0.934988
1	142540918	4	49026731	86	0.934988
1	142540918	4	49028006	86	0.890565
1	142540918	4	49028137	86	0.890565
1	142540918	4	49029901	86	0.934988
1	142540918	4	49031855	86	0.934988
1	142540918	4	49033528	86	0.873344
1	142540918	4	49036290	86	0.978428
1	142540918	4	49037588	86	0.978428
1	142540918	4	49037941	86	0.978428
1	142540918	4	49039586	86	0.744818
1	142540918	4	49040664	86	0.978428
1	142540918	4	49041094	86	0.978428
1	142540918	4	49041399	86	0.839331
1	142540918	4	49041760	86	0.978428
1	142540918	4	49043072	86	0.978428
1	142540918	4	49043925	86	0.978428
1	142540918	4	49044328	86	0.978428
1	142540918	4	49044498	86	0.978428
1	142540918	4	49045168	86	0.978428
1	142540918	4	49047371	86	0.978428
1	142540918	4	49049010	86	0.934988
1	142540918	4	49049101	86	0.978428
1	142540918	4	49049302	86	0.978428
1	142540918	4	49051125	86	0.978428
1	142540918	4	49051765	86	0.978428
1	142540918	4	49053522	86	0.978428
1	142540918	4	49054680	86	0.547465
1	142540918	4	49057424	86	0.978428
1	142540918	4	49057608	86	0.803578
1	142540918	4	49057912	86	0.978428
1	142540918	4	49057930	86	0.933719
1	142540918	4	49058295	86	0.978428
1	142540918	4	49058699	86	0.978428
1	142540918	4	49061141	86	0.934988
1	142540918	4	49061604	86	0.978428
1	142540918	4	49063479	86	0.547465
1	142540918	4	49063872	86	0.978428
1	142540918	4	49064286	86	0.419279
1	142540918	4	49064487	86	0.934988
1	142540918	4	49064792	86	0.978428
1	142540918	4	49067323	86	0.978428
1	142540918	4	49067383	86	0.978428
1	142540918	4	49067869	86	0.547465
1	142540918	4	49067896	86	0.978428
1	142540918	4	49068488	86	0.978428
1	142540918	4	49068759	86	0.978428
1	142540918	4	49068998	86	0.547465
1	142540918	4	49071553	86	0.978428
1	142540918	4	49072424	86	0.89706
1	142540918	4	49072928	86	0.978428
1	142540918	4	49073310	86	0.92217
1	142540918	4	49073562	86	0.978428
1	142540918	4	49073565	86	0.978428
1	142540918	4	49073870	86	0.978428
1	142540918	4	49074102	86	0.912534
1	142540918	4	49074709	86	0.978428
1	142540918	4	49075207	86	0.978428
1	142540918	4	49075479	86	0.955767
1	142540918	4	49075734	86	0.939636
1	142540918	4	49075744	86	0.939636
1	142540918	4	49075752	86	0.939636
1	142540918	4	49076554	86	0.748158
1	142540918	4	49076612	86	0.978428
1	142540918	4	49077294	86	0.978428
1	142540918	4	49078491	86	0.978428
1	142540918	4	49079752	86	0.978428
1	142540918	4	49079984	86	0.978428
1	142540918	4	49080317	86	0.978428
1	142540918	4	49080460	86	0.978428
1	142540918	4	49080629	86	0.978428
1	142540918	4	49080631	86	0.978428
1	142540918	4	49081423	86	0.978428
1	142540918	4	49081474	86	0.978428
1	142540918	4	49081650	86	0.978428
1	142540918	4	49082735	86	0.978428
1	142540918	4	49082906	86	0.978428
1	142540918	4	49084371	86	0.547465
1	142540918	4	49084801	86	0.978428
1	142540918	4	49084830	86	0.978428
1	142540918	4	49086663	86	0.671594
1	142540918	4	49087916	86	0.939636
1	142540918	4	49087922	86	0.919112
1	142540918	4	49087928	86	0.939636
1	142540918	4	49087946	86	0.978428
1	142540918	4	49089181	86	0.978428
1	142540918	4	49089388	86	0.978428
1	142540918	4	49091782	86	0.978428
1	142540918	4	49092676	86	0.978428
1	142540918	4	49093197	86	0.978428
1	142540918	4	49094564	86	0.654022
1	142540918	4	49095493	86	0.439321
1	142540918	4	49097206	86	0.355868
1	142540918	4	49098779	86	0.748274
1	142540918	4	49100322	86	0.63903
1	142540918	4	49102782	86	0.915451
1	142540918	4	49102871	86	0.937326
1	142540918	4	49103490	86	0.396243
1	142540918	4	49103848	86	0.478879
1	142540918	4	49103919	86	0.743928
1	142540918	4	49104782	86	0.553576
1	142540918	4	49105102	86	0.644682
1	142540918	4	49105214	86	0.587777
1	142540918	4	49105867	86	0.680306
1	142540918	4	49105868	86	0.87214
1	142540918	4	49106427	86	0.436054
1	142540918	4	49106503	86	0.769298
1	142540918	4	49106708	86	0.570588
1	142540918	4	49106751	86	0.570588
1	142540918	4	49107061	86	0.813714
1	142540918	4	49108122	86	0.596258
1	142540918	4	49108566	86	0.349825
1	142540918	4	49108850	86	0.682065
1	142540918	4	49109114	86	0.87619
1	142540918	4	49109350	86	0.512853
1	142540918	4	49109992	86	0.66899
1	142540918	4	49110208	86	0.486287
1	142540918	4	49110626	86	0.63618
1	142540918	4	49110658	86	0.63413
1	142540918	4	49110663	86	0.63413
1	142540918	4	49111943	86	0.326475
1	142540918	4	49112152	86	0.551673
1	142540918	4	49112624	86	0.911943
1	142540918	4	49112904	86	0.580533
1	142540918	4	49113125	86	0.304831
1	142540918	4	49113392	86	0.631113
1	142540918	4	49113952	86	0.561792
1	142540918	4	49114108	86	0.478734
1	142540918	4	49114257	86	0.696415
1	142540918	4	49115018	86	0.693669
1	142540918	4	49115173	86	0.758577
1	142540918	4	49115603	86	0.339501
1	142540918	4	49115881	86	0.637483
1	142540918	4	49116111	86	0.828771
1	142540918	4	49116293	86	0.78547
1	142540918	4	49116353	86	0.915451
1	142540918	4	49117773	86	0.913708
1	142540918	4	49118022	86	0.835791
1	142540918	4	49118090	86	0.849602
1	142540918	4	49118165	86	0.82635
1	142540918	4	49119121	86	0.655258
1	142540918	4	49119914	86	0.957182
1	142540918	4	49120273	86	0.978428
1	142540918	4	49120820	86	0.750181
1	142540918	4	49121400	86	0.696363
1	142540918	4	49122028	86	0.633258
1	142540918	4	49122316	86	0.594779
1	142540918	4	49122710	86	0.440505
1	142540918	4	49123214	86	0.328105
1	142540918	4	49125019	86	0.741492
1	142540918	4	49125611	86	0.374928
1	142540918	4	49125612	86	0.374928
1	142540918	4	49127374	86	0.466622
1	142540918	4	49128329	86	0.477497
1	142540918	4	49128366	86	0.349994
1	142540918	4	49128429	86	0.488509
1	142540918	4	49128596	86	0.770382
1	142540918	4	49128713	86	0.370001
1	142540918	4	49129023	86	0.774239
1	142540918	4	49129049	86	0.497589
1	142540918	4	49130608	86	0.511332
1	142540918	4	49130776	86	0.407833
1	142540918	4	49130778	86	0.407833
1	142540918	4	49131959	86	0.620113
1	142540918	4	49134246	86	0.320141
1	142540918	4	49134247	86	0.320141
1	142540918	4	49135996	86	0.421292
1	142540918	4	49136934	86	0.594595
1	142540918	4	49138609	86	0.515347
1	142540918	4	49138610	86	0.515347
1	142540918	4	49138763	86	0.455841
1	142540918	4	49138764	86	0.455841
1	142540918	4	49142160	86	0.317485
1	142540918	4	49142556	86	0.330507
1	142540918	4	49144983	86	0.730489
1	142540918	4	49145023	86	0.978428
1	142540918	4	49145162	86	0.535625
1	142540918	4	49145186	86	0.683747
1	142540918	4	49145230	86	0.871291
1	142540918	4	49145385	86	0.61308
1	142540918	4	49145389	86	0.61308
1	142540918	4	49145788	86	0.773297
1	142540918	4	49146115	86	0.933604
1	142540918	4	49148014	86	0.786177
1	142540918	4	49148040	86	0.684981
1	142540918	4	49148265	86	0.811444
1	142540918	4	49148346	86	0.871291
1	142540918	4	49148564	86	0.753215
1	142540918	4	49148696	86	0.933604
1	142540918	4	49149034	86	0.933604
1	142540918	4	49149459	86	0.506211
1	142540918	4	49149504	86	0.937326
1	142540918	4	49149693	86	0.856569
1	142540918	4	49149990	86	0.613946
1	142540918	4	49149996	86	0.626416
1	142540918	4	49150387	86	0.957182
1	142540918	4	49150537	86	0.723419
1	142540918	4	49150802	86	0.665997
1	142540918	4	49150933	86	0.581243
1	142540918	4	49151256	86	0.662377
1	142540918	4	49151340	86	0.850036
1	142540918	4	49151579	86	0.721977
1	142540918	4	49151891	86	0.811444
1	142540918	4	49151982	86	0.956877
1	142540918	4	49152466	86	0.61308
1	142540918	4	49153689	86	0.86227
1	142540918	4	49154916	86	0.528368
1	142540918	4	49155193	86	0.978428
1	142540918	4	49155326	86	0.677734
1	142540918	4	49155408	86	0.95835
1	142540918	4	49155447	86	0.753215
1	142540918	4	49156942	86	0.834338
1	142540918	4	49157389	86	0.680271
1	142540918	4	49157609	86	0.955767
1	142540918	4	49157991	86	0.70522
1	142540918	4	49158129	86	0.423486
1	142540918	4	49158159	86	0.647008
1	142540918	4	49158364	86	0.506681
1	142540918	4	49158638	86	0.444045
1	142540918	4	49158842	86	0.555893
1	142540918	4	49161501	86	0.895201
1	142540918	4	49162703	86	0.935205
1	142540918	4	49162809	86	0.450967
1	142540918	4	49163166	86	0.586638
1	142540918	4	49163523	86	0.443123
1	142540918	4	49164421	86	0.866039
1	142540918	4	49166495	86	0.317485
1	142540918	4	49166594	86	0.895201
1	142540918	4	49166625	86	0.566976
1	142540918	4	49168127	86	0.679388
1	142540918	4	49168143	86	0.695904
1	142540918	4	49169003	86	0.571461
1	142540918	4	49169796	86	0.978428
1	142540918	4	49170670	86	0.978428
1	142540918	4	49171275	86	0.939636
1	142540918	4	49171577	86	0.837738
1	142540918	4	49172230	86	0.856764
1	142540918	4	49172565	86	0.819966
1	142540918	4	49173669	86	0.838608
1	142540918	4	49173839	86	0.978428
1	142540918	4	49174059	86	0.934988
1	142540918	4	49174553	86	0.978428
1	142540918	4	49175306	86	0.95835
1	142540918	4	49175804	86	0.78547
1	142540918	4	49177617	86	0.597538
1	142540918	4	49177844	86	0.876302
1	142540918	4	49178072	86	0.800319
1	142540918	4	49178135	86	0.714771
1	142540918	4	49179562	86	0.933604
1	142540918	4	49181196	86	0.856569
1	142540918	4	49181845	86	0.788455
1	142540918	4	49182359	86	0.876302
1	142540918	4	49183850	86	0.437119
1	142540918	4	49184371	86	0.978428
1	142540918	4	49184958	86	0.956877
1	142540918	4	49185206	86	0.82757
1	142540918	4	49185757	86	0.875635
1	142540918	4	49185824	86	0.871433
1	142540918	4	49185826	86	0.871433
1	142540918	4	49186093	86	0.978428
1	142540918	4	49187348	86	0.978428
1	142540918	4	49188299	86	0.838608
1	142540918	4	49192253	86	0.978428
1	142540918	4	49195760	86	0.978428
1	142540918	4	49197927	86	0.978428
1	142540918	4	49197973	86	0.95835
1	142540918	4	49201211	86	0.743864
1	142540918	4	49202206	86	0.978428
1	142540918	4	49203061	86	0.711064
1	142540918	4	49203328	86	0.846486
1	142540918	4	49203426	86	0.681722
1	142540918	4	49205905	86	0.913273
1	142540918	4	49205918	86	0.913273
1	142540918	4	49206551	86	0.739592
1	142540918	4	49206611	86	0.704445
1	142540918	4	49210652	86	0.669501
1	142540918	4	49212280	86	0.793355
1	142540918	4	49212473	86	0.911943
1	142540918	4	49213451	86	0.769051
1	142540918	4	49216144	86	0.667123
1	142540918	4	49217943	86	0.682772
1	142540918	4	49219857	86	0.70954
1	142540918	4	49221030	86	0.578631
1	142540918	4	49227587	86	0.629199
1	142540918	4	49227802	86	0.56177
1	142540918	4	49228199	86	0.745039
1	142540918	4	49228297	86	0.819966
1	142540918	4	49230570	86	0.508599
1	142540918	4	49231789	86	0.548636
1	142540918	4	49237708	86	0.695904
1	142540918	4	49237812	86	0.937326
1	142540918	4	49238095	86	0.466457
1	142540918	4	49239098	86	0.589084
1	142540918	4	49240024	86	0.895201
1	142540918	4	49241672	86	0.633745
1	142540918	4	49242549	86	0.741283
1	142540918	4	49243223	86	0.934988
1	142540918	4	49246405	86	0.426326
1	142540918	4	49246408	86	0.426326
1	142540918	4	49246472	86	0.806064
1	142540918	4	49250266	86	0.653203
1	142540918	4	49257701	86	0.727949
1	142540918	4	49259411	86	0.592392
1	142540918	4	49260439	86	0.978428
1	142540918	4	49262114	86	0.87015
1	142540918	4	49262183	86	0.811444
1	142540918	4	49263234	86	0.706526
1	142540918	4	49264007	86	0.504624
1	142540918	4	49264846	86	0.87015
1	142540918	4	49266101	86	0.595486
1	142540918	4	49267696	86	0.749391
1	142540918	4	49268506	86	0.733754
1	142540918	4	49268848	86	0.64655
1	142540918	4	49269583	86	0.571238
1	142540918	4	49270086	86	0.628102
1	142540918	4	49271261	86	0.433866
1	142540918	4	49271982	86	0.500728
1	142540918	4	49288815	86	0.606964
1	142540918	4	49289887	86	0.48106
1	142540918	4	49290440	86	0.645095
1	142540918	4	49290918	86	0.604261
1	142540918	4	49291495	86	0.749554
1	142540918	4	49291772	86	0.798826
1	142540918	4	49291886	86	0.759486
1	142540918	4	49292053	86	0.740051
1	142540918	4	49292455	86	0.756478
1	142540918	4	49293053	86	0.919112
1	142540918	4	49298139	86	0.794187
1	142540918	4	49298634	86	0.789815
1	142540918	4	49300527	86	0.552882
1	142540918	4	49300528	86	0.552882
1	142540918	4	49301916	86	0.675298
1	142540918	4	49303090	86	0.934988
1	142540918	4	49303121	86	0.95835
1	142540918	4	49303239	86	0.95835
1	142540918	4	49303590	86	0.95835
1	142540918	4	49303679	86	0.95835
1	142540918	4	49303827	86	0.83273
1	142540918	4	49303915	86	0.95835
1	142540918	4	49303964	86	0.95835
1	142540918	4	49304189	86	0.876302
1	142540918	4	49304352	86	0.69351
1	142540918	4	49304356	86	0.69351
1	142540918	4	49304428	86	0.695969
1	142540918	4	49304465	86	0.745821
1	142540918	4	49304469	86	0.612733
1	142540918	4	49306287	86	0.939636
1	142540918	4	49306592	86	0.82757
1	142540918	4	49306627	86	0.939636
1	142540918	4	49306825	86	0.896086
1	142540918	4	49306830	86	0.899044
1	142540918	4	49306913	86	0.788252
1	142540918	4	49308642	86	0.821171
1	142540918	4	49308844	86	0.916777
1	142540918	4	49308951	86	0.899044
1	142540918	4	49309192	86	0.955767
1	142540918	4	49309502	86	0.365497
1	142540918	4	49310263	86	0.805555
1	142540918	4	49310408	86	0.935823
1	142540918	4	49310801	86	0.978428
1	142540918	4	49311084	86	0.933604
1	142540918	4	49313044	86	0.978428
1	142540918	4	49313492	86	0.978428
1	142540918	4	49313984	86	0.711111
1	142540918	4	49314033	86	0.658275
1	142540918	4	49314124	86	0.978428
1	142540918	4	49314163	86	0.640448
1	142540918	4	49314503	86	0.892039
1	142540918	4	49314797	86	0.934988
1	142540918	4	49314901	86	0.935205
1	142540918	4	49315421	86	0.935205
1	142540918	4	49315595	86	0.978428
1	142540918	4	49315662	86	0.768699
1	142540918	4	49315919	86	0.693269
1	142540918	4	49316434	86	0.681721
1	142540918	4	49316435	86	0.681721
1	142540918	4	49317273	86	0.489616
1	142540918	4	49317413	86	0.955767
1	142540918	4	49317511	86	0.72598
1	142540918	4	49317619	86	0.470353
1	142540918	4	49317620	86	0.775176
1	142540918	4	49318055	86	0.978428
1	142540918	4	49318240	86	0.892958
1	142540918	4	49318380	86	0.95835
1	142540918	4	49318388	86	0.912534
1	142540918	4	49318597	86	0.663971
1	142540918	4	49318626	86	0.548345
1	142540918	4	49318691	86	0.83807
1	142540918	4	49320643	86	0.91915
1	142540918	4	49321018	86	0.896086
1	142540918	4	49321104	86	0.871433
1	142540918	4	49321719	86	0.562835
1	142540918	4	49322370	86	0.803504
1	142540918	4	49322671	86	0.934988
1	142540918	4	49322783	86	0.82333
1	142540918	4	49324633	86	0.978428
1	142540918	4	49324850	86	0.696415
1	142540918	4	49325075	86	0.785553
1	142540918	4	49325264	86	0.745702
1	142540918	4	49325313	86	0.934988
1	142540918	4	49325337	86	0.934988
1	142540918	4	49519188	86	0.589331
1	142540918	4	49519216	86	0.586451
1	142540918	4	52660684	86	0.50492
1	142540918	4	52660739	86	0.509838
1	142540918	4	52660779	86	0.505356
1	142540918	4	52661579	86	0.804562
1	142540918	4	52661844	86	0.610836
1	142540918	4	52662040	86	0.608014
1	142540918	4	52662043	86	0.58165
1	142540918	4	52662274	86	0.312489
1	142540918	4	52662296	86	0.598196
1	142540918	4	52662303	86	0.588124
1	142540918	4	52662318	86	0.588124
1	142540918	4	52662333	86	0.588124
1	142540918	4	52662394	86	0.520767
1	142540918	4	52662535	86	0.310049
1	142540918	4	52668211	86	0.594862
1	142540918	4	52680509	86	0.588764
1	142540918	4	52680510	86	0.588764
1	142540918	4	52680511	86	0.588764
1	142540918	4	52680519	86	0.588764
1	142540918	4	52680530	86	0.588764
1	142540918	4	52680532	86	0.585098
1	142540918	4	52680557	86	0.575748
1	142540918	4	52680564	86	0.833366
1	142540918	4	52680566	86	0.550004
1	142540918	4	52680568	86	0.575748
1	142540918	4	52680569	86	0.575748
1	142540918	4	52680587	86	0.580021
1	142540918	4	52680588	86	0.580021
1	142540918	4	52680592	86	0.580021
1	142540918	4	52680593	86	0.580021
1	142540918	4	52680608	86	0.594583
1	142540918	4	52680652	86	0.640315
1	142540918	4	52680658	86	0.640315
1	142540918	4	52680665	86	0.64903
1	142540918	4	52680667	86	0.64903
1	142540918	4	52680680	86	0.746579
1	142540918	4	52680681	86	0.746579
1	142540918	4	52680743	86	0.895688
1	142540918	4	52680773	86	0.895688
1	142540918	4	52680798	86	0.895688
1	142540918	4	52680825	86	0.895688
1	142540918	4	52680826	86	0.895688
1	142540918	4	52680828	86	0.895688
1	142540918	4	52680838	86	0.895688
1	142540918	4	52680889	86	0.934988
1	142540918	4	52680923	86	0.934988
1	142540918	4	52681128	86	0.934988
1	142540918	4	52682360	86	0.934988
1	142540918	4	52682392	86	0.934988
1	142540918	4	52682466	86	0.934988
1	142540918	4	52682571	86	0.934988
1	142540918	4	52683607	86	0.894166
1	142540918	4	52684431	86	0.934988
1	142540918	4	52684891	86	0.934988
1	142540918	4	52685216	86	0.934988
1	142540918	4	52685386	86	0.934988
1	142540918	4	52686352	86	0.934988
1	142540918	4	52686513	86	0.934988
1	142540918	4	52686800	86	0.934988
1	142540918	4	52687323	86	0.934988
1	142540918	4	52687939	86	0.934988
1	142540918	4	52688326	86	0.934988
1	142540918	4	52688572	86	0.934988
1	142540918	4	52689975	86	0.934988
1	142540918	4	52690681	86	0.619338
1	142540918	4	52693333	86	0.869074
1	142540918	4	52693431	86	0.869074
1	142540918	4	52694701	86	0.934988
1	142540918	4	52695704	86	0.86227
1	142540918	4	52696792	86	0.934988
1	142540918	4	52698757	86	0.934988
1	142540918	4	52699324	86	0.914843
1	142540918	4	52699760	86	0.914843
1	142540918	4	52700250	86	0.848431
1	142540918	4	52700638	86	0.914843
1	142540918	4	52700771	86	0.873933
1	142540918	4	52703265	86	0.914843
1	142540918	4	52704030	86	0.914843
1	142540918	4	52705089	86	0.914843
1	142540918	4	52705717	86	0.873933
1	142540918	4	52706270	86	0.914843
1	142540918	4	52708882	86	0.770173
1	142540918	4	52710114	86	0.914843
1	142540918	4	52710244	86	0.914843
1	142540918	4	52710913	86	0.914843
1	142540918	4	52711185	86	0.914843
1	142540918	4	52714050	86	0.914843
1	142540918	4	52714122	86	0.914843
1	142540918	4	52714244	86	0.914843
1	142540918	4	52714354	86	0.914843
1	142540918	4	52714511	86	0.914843
1	142540918	4	52715206	86	0.914843
1	142540918	4	52715664	86	0.914843
1	142540918	4	52715940	86	0.591938
1	142540918	4	52716008	86	0.914843
1	142540918	4	52727094	86	0.914843
1	142540918	4	52728053	86	0.914843
1	142540918	4	52728094	86	0.914843
1	142540918	4	52728324	86	0.873933
1	142540918	4	52728640	86	0.873933
1	142540918	4	52729142	86	0.914843
1	142540918	4	52732118	86	0.914843
1	142540918	4	52732190	86	0.914843
1	142540918	4	52735258	86	0.488146
1	142540918	4	52735343	86	0.481744
1	142540918	4	52735484	86	0.488146
1	142540918	4	52738919	86	0.914843
1	142540918	4	52738972	86	0.873933
1	142540918	4	52744145	86	0.650854
1	142540918	4	52745959	86	0.744382
1	142540918	4	52747129	86	0.914843
1	142540918	4	52747574	86	0.914843
1	142540918	4	52750410	86	0.744382
1	142540918	4	52750652	86	0.914843
1	142540918	4	52752246	86	0.914843
1	142540918	4	52752812	86	0.914843
1	142540918	4	52753118	86	0.914843
1	142540918	4	52754247	86	0.873933
1	142540918	4	52754902	86	0.914843
1	142540918	4	52755214	86	0.870892
1	142540918	4	52756250	86	0.892958
1	142540918	4	52758294	86	0.87474
1	142540918	4	52758503	86	0.87474
1	142540918	4	52761725	86	0.784712
1	142540918	4	52763210	86	0.914843
1	142540918	4	52764013	86	0.873933
1	142540918	4	52765720	86	0.892958
1	142540918	4	52766303	86	0.914843
1	142540918	4	52768705	86	0.914843
1	142540918	4	52770125	86	0.914843
1	142540918	4	52771093	86	0.914843
1	142540918	4	52772429	86	0.914843
1	142540918	4	52772984	86	0.914843
1	142540918	4	52773174	86	0.914843
1	142540918	4	52775440	86	0.87474
1	142540918	4	52776901	86	0.914843
1	142540918	4	52780048	86	0.914843
1	142540918	4	52780989	86	0.707678
1	142540918	4	52781759	86	0.873933
1	142540918	4	52784678	86	0.914843
1	142540918	4	52788557	86	0.914843
1	142540918	4	52788822	86	0.873933
1	142540918	4	52788987	86	0.914843
1	142540918	4	52792779	86	0.914843
1	142540918	4	52795404	86	0.914843
1	142540918	4	52797965	86	0.914843
1	142540918	4	52798624	86	0.914843
1	142540918	4	52800065	86	0.914843
1	142540918	4	52800097	86	0.914843
1	142540918	4	52800298	86	0.914843
1	142540918	4	52800883	86	0.914843
1	142540918	4	52801096	86	0.873933
1	142540918	4	52801203	86	0.914843
1	142540918	4	52802547	86	0.341465
1	142540918	4	52802664	86	0.844581
1	142540918	4	52802718	86	0.844581
1	142540918	4	52803414	86	0.873933
1	142540918	4	52804052	86	0.914843
1	142540918	4	52804697	86	0.914843
1	142540918	4	52804766	86	0.914843
1	142540918	4	52804941	86	0.914843
1	142540918	4	52805425	86	0.914843
1	142540918	4	52806043	86	0.914843
1	142540918	4	52806762	86	0.914843
1	142540918	4	52806787	86	0.914843
1	142540918	4	52807114	86	0.914843
1	142540918	4	52807245	86	0.914843
1	142540918	4	52809203	86	0.914843
1	142540918	4	52809705	86	0.914843
1	142540918	4	52809880	86	0.914843
1	142540918	4	52810211	86	0.914843
1	142540918	4	52810307	86	0.914843
1	142540918	4	52811970	86	0.895688
1	142540918	4	52812994	86	0.895688
1	142540918	4	52813873	86	0.895688
1	142540918	4	52814042	86	0.895688
1	142540918	4	52814185	86	0.895688
1	142540918	4	52814859	86	0.895688
1	142540918	4	52815233	86	0.855606
1	142540918	4	52815243	86	0.855606
1	142540918	4	52815272	86	0.855606
1	142540918	4	52815306	86	0.873461
1	142540918	4	52815921	86	0.895688
1	142540918	4	52818203	86	0.895688
1	142540918	4	52818262	86	0.895688
1	142540918	4	52818483	86	0.877279
1	142540918	4	52818664	86	0.895688
1	142540918	4	52819562	86	0.895688
1	142540918	4	52820143	86	0.895688
1	142540918	4	52820909	86	0.895688
1	142540918	4	52821319	86	0.837843
1	142540918	4	52822688	86	0.895688
1	142540918	4	52824993	86	0.895688
1	142540918	4	52825591	86	0.895688
1	142540918	4	52827058	86	0.895688
1	142540918	4	52827223	86	0.895688
1	142540918	4	52828117	86	0.895688
1	142540918	4	52828245	86	0.895688
1	142540918	4	52829450	86	0.895688
1	142540918	4	52830444	86	0.895688
1	142540918	4	52830650	86	0.895688
1	142540918	4	52830752	86	0.895688
1	142540918	4	52833886	86	0.895688
1	142540918	4	52835358	86	0.895688
1	142540918	4	52835379	86	0.895688
1	142540918	4	52835951	86	0.895688
1	142540918	4	52837023	86	0.895688
1	142540918	4	52838161	86	0.895688
1	142540918	4	52838818	86	0.895688
1	142540918	4	52841943	86	0.895688
1	142540918	4	52842148	86	0.895688
1	142540918	4	52843038	86	0.895688
1	142540918	4	52845908	86	0.895688
1	142540918	4	52845912	86	0.895688
1	142540918	4	52846029	86	0.895688
1	142540918	4	52846600	86	0.895688
1	142540918	4	52850766	86	0.873461
1	142540918	4	52851086	86	0.873461
1	142540918	4	52851319	86	0.873461
1	142540918	4	52851502	86	0.833378
1	142540918	4	52851946	86	0.873461
1	142540918	4	52853286	86	0.555376
1	142540918	4	52853434	86	0.873461
1	142540918	4	52853959	86	0.873461
1	142540918	4	52854401	86	0.855119
1	142540918	4	52854657	86	0.873461
1	142540918	4	52854746	86	0.873461
1	142540918	4	52855401	86	0.555376
1	142540918	4	52855535	86	0.833378
1	142540918	4	52855624	86	0.873461
1	142540918	4	52855845	86	0.873461
1	142540918	4	52856148	86	0.873461
1	142540918	4	52856660	86	0.873461
1	142540918	4	52858083	86	0.873461
1	142540918	4	52860156	86	0.873461
1	142540918	4	52866468	86	0.855119
1	142540918	4	52867437	86	0.873461
1	142540918	4	52868518	86	0.555376
1	142540918	4	52871785	86	0.555376
1	142540918	4	52871894	86	0.873461
1	142540918	4	52872238	86	0.833378
1	142540918	4	52874816	86	0.555376
1	142540918	4	52875595	86	0.555376
1	142540918	4	52884239	86	0.527059
1	142540918	4	52886170	86	0.873461
1	142540918	4	52888026	86	0.873461
1	142540918	4	52888499	86	0.555376
1	142540918	4	52888557	86	0.555376
1	142540918	4	52889602	86	0.555376
1	142540918	4	52891526	86	0.873461
1	142540918	4	52892175	86	0.873461
1	142540918	4	52892675	86	0.873461
1	142540918	4	52894726	86	0.873461
1	142540918	4	52895415	86	0.873461
1	142540918	4	52896050	86	0.555376
1	142540918	4	52896651	86	0.873461
1	142540918	4	52896790	86	0.873461
1	142540918	4	52897568	86	0.449833
1	142540918	4	52897654	86	0.715905
1	142540918	4	52900235	86	0.873461
1	142540918	4	52900404	86	0.855606
1	142540918	4	52900412	86	0.873461
1	142540918	4	52900447	86	0.778617
1	142540918	4	52900453	86	0.778617
1	142540918	4	52900476	86	0.778617
1	142540918	4	52900544	86	0.68592
1	142540918	4	52902152	86	0.555376
1	142540918	4	52908838	86	0.555376
1	142540918	4	52910411	86	0.873461
1	142540918	4	52910992	86	0.855606
1	142540918	4	52912589	86	0.484234
1	142540918	4	52914234	86	0.555376
1	142540918	4	52918703	86	0.541187
1	142540918	4	52921454	86	0.750994
1	142540918	4	52922726	86	0.48558
1	142540918	4	52923205	86	0.750994
1	142540918	4	52923463	86	0.48558
1	142540918	4	52924436	86	0.750994
1	142540918	4	52924438	86	0.750994
1	142540918	4	52924778	86	0.48558
1	142540918	4	52926216	86	0.750994
1	142540918	4	52927113	86	0.438135
1	142540918	4	52927229	86	0.750994
1	142540918	4	52928979	86	0.438135
1	142540918	4	52930349	86	0.793156
1	142540918	4	52930673	86	0.48558
1	142540918	4	52932825	86	0.750994
1	142540918	4	52932979	86	0.750994
1	142540918	4	52935445	86	0.48558
1	142540918	4	52935681	86	0.750994
1	142540918	4	52936585	86	0.401343
1	142540918	4	52936924	86	0.342964
1	142540918	4	52937046	86	0.336266
1	142540918	4	52938243	86	0.351159
1	142540918	4	52940626	86	0.420783
1	142540918	4	52942266	86	0.458735
1	142540918	4	52942405	86	0.473
1	142540918	4	52942779	86	0.338325
1	142540918	4	52943581	86	0.338325
1	142540918	4	52945207	86	0.338325
1	142540918	4	52946645	86	0.458735
1	142540918	4	52947993	86	0.338325
1	142540918	4	52950312	86	0.458735
1	142540918	4	52950660	86	0.338325
1	142540918	4	52952086	86	0.473
1	142540918	4	52952351	86	0.338325
1	142540918	4	52952535	86	0.458735
1	142540918	4	52954349	86	0.473
1	142540918	4	52954654	86	0.473
1	142540918	4	52954659	86	0.473
1	142540918	4	52954829	86	0.458735
1	142540918	4	52954855	86	0.458735
1	142540918	4	52956066	86	0.338325
1	142540918	4	52956763	86	0.458735
1	142540918	4	52957015	86	0.338325
1	142540918	4	52957016	86	0.338325
1	142540918	4	52957458	86	0.458735
1	142540918	4	52957714	86	0.458735
1	142540918	4	52958012	86	0.458735
1	142540918	4	52958625	86	0.338325
1	142540918	4	52960143	86	0.458735
1	142540918	4	52960908	86	0.338325
1	142540918	4	52962465	86	0.458735
1	142540918	4	52962939	86	0.330948
1	142540918	4	52965371	86	0.458735
1	142540918	4	52966336	86	0.441116
1	142540918	4	52966973	86	0.338325
1	142540918	4	52967825	86	0.370731
1	142540918	4	52968477	86	0.473
1	142540918	4	52969039	86	0.473
1	142540918	4	52969221	86	0.473
1	142540918	4	52969381	86	0.473
1	142540918	4	52969732	86	0.370731
1	142540918	4	52969950	86	0.458735
1	142540918	4	52970363	86	0.338325
1	142540918	4	52970791	86	0.338325
1	142540918	4	52970888	86	0.465647
1	142540918	4	52970904	86	0.465647
1	142540918	4	52970989	86	0.351567
1	142540918	4	52971550	86	0.458735
1	142540918	4	52972019	86	0.346437
1	142540918	4	52972190	86	0.346437
1	142540918	4	52972275	86	0.346437
1	142540918	4	52972702	86	0.351567
1	142540918	4	52972765	86	0.338325
1	142540918	4	52974003	86	0.338325
1	142540918	4	52974257	86	0.363734
1	142540918	4	52974517	86	0.351567
1	142540918	4	52975089	86	0.473773
1	142540918	4	52976335	86	0.346437
1	142540918	4	52976937	86	0.473773
1	142540918	4	52976979	86	0.351567
1	142540918	4	52977024	86	0.342964
1	142540918	4	52977185	86	0.351567
1	142540918	4	52978719	86	0.370731
1	142540918	4	52978741	86	0.346437
1	142540918	4	52978994	86	0.342964
1	142540918	4	52979030	86	0.473773
1	142540918	4	52980097	86	0.346437
1	142540918	4	52983386	86	0.338325
1	142540918	4	52983733	86	0.342964
1	142540918	4	52984623	86	0.342964
1	142540918	4	52988663	86	0.475951
1	142540918	4	52988957	86	0.475951
1	142540918	4	52989755	86	0.464484
1	142540918	4	52992230	86	0.375225
1	142540918	4	52993568	86	0.376657
1	142540918	4	52993793	86	0.458735
1	142540918	4	52994195	86	0.370731
1	142540918	4	52995402	86	0.370731
1	142540918	4	52996059	86	0.454343
1	142540918	4	52996849	86	0.458735
1	142540918	4	52999707	86	0.318451
1	142540918	4	53000082	86	0.370731
1	142540918	4	53000155	86	0.370731
1	142540918	4	53001305	86	0.370731
1	142540918	4	53002937	86	0.318451
1	142540918	4	53002953	86	0.370731
1	142540918	4	53003411	86	0.370731
1	142540918	4	53004239	86	0.376657
1	142540918	4	53006494	86	0.370731
1	142540918	4	53008400	86	0.370731
1	142540918	4	53008832	86	0.458735
1	142540918	4	53010877	86	0.448316
1	142540918	4	53011351	86	0.370731
1	142540918	4	53012362	86	0.454343
1	142540918	4	53013120	86	0.370731
1	142540918	4	53013121	86	0.376657
1	142540918	4	53013616	86	0.301732
1	142540918	4	53015654	86	0.315877
1	142540918	4	53015862	86	0.448316
1	142540918	4	53017311	86	0.448316
1	142540918	4	53017578	86	0.448316
1	142540918	4	53017991	86	0.370731
1	142540918	4	53019598	86	0.448316
1	142540918	4	53020956	86	0.448316
1	142540918	4	53021058	86	0.448316
1	142540918	4	53021499	86	0.385567
1	142540918	4	53022156	86	0.370731
1	142540918	4	53022197	86	0.448316
1	142540918	4	53023019	86	0.448316
1	142540918	4	53023169	86	0.448316
1	142540918	4	53023481	86	0.448316
1	142540918	4	53023672	86	0.448316
1	142540918	4	53023881	86	0.370731
1	142540918	4	53024140	86	0.448316
1	142540918	4	53026471	86	0.43424
1	142540918	4	53027311	86	0.448316
1	142540918	4	53028087	86	0.43424
1	142540918	4	53029685	86	0.448262
1	142540918	4	53029934	86	0.433909
1	142540918	4	53029936	86	0.470418
1	142540918	4	53030792	86	0.43424
1	142540918	4	53032207	86	0.43424
1	142540918	4	53032257	86	0.43424
1	142540918	4	53032416	86	0.43424
1	142540918	4	53032426	86	0.43424
1	142540918	4	53033412	86	0.43424
1	142540918	4	53033444	86	0.43424
1	142540918	4	53033836	86	0.43424
1	142540918	4	53034170	86	0.43424
1	142540918	4	53034896	86	0.43424
1	142540918	4	53035141	86	0.448316
1	142540918	4	53035297	86	0.448316
1	142540918	4	53035506	86	0.370731
1	142540918	4	53035830	86	0.448316
1	142540918	4	53035941	86	0.43424
1	142540918	4	53035960	86	0.448316
1	142540918	4	53035980	86	0.43424
1	142540918	4	53035993	86	0.43424
1	142540918	4	53036198	86	0.43424
1	142540918	4	53036322	86	0.448316
1	142540918	4	53036715	86	0.448316
1	142540918	4	53037247	86	0.448316
1	142540918	4	53037263	86	0.43424
1	142540918	4	53037279	86	0.43424
1	142540918	4	53037298	86	0.427794
1	142540918	4	53037331	86	0.43424
1	142540918	4	53037802	86	0.448316
1	142540918	4	53037917	86	0.43424
1	142540918	4	53038557	86	0.448316
1	142540918	4	53038730	86	0.448316
1	142540918	4	53039523	86	0.448316
1	142540918	4	53039736	86	0.43424
1	142540918	4	53039785	86	0.448316
1	142540918	4	53040181	86	0.448316
1	142540918	4	53040247	86	0.385452
1	142540918	4	53040483	86	0.385452
1	142540918	4	53040852	86	0.448316
1	142540918	4	53041041	86	0.43424
1	142540918	4	53041396	86	0.43424
1	142540918	4	53041510	86	0.448316
1	142540918	4	53041760	86	0.448316
1	142540918	4	53041784	86	0.448316
1	142540918	4	53042174	86	0.448316
1	142540918	4	53042934	86	0.448316
1	142540918	4	53043031	86	0.448316
1	142540918	4	53043224	86	0.448316
1	142540918	4	53043338	86	0.43424
1	142540918	4	53043588	86	0.448316
1	142540918	4	53043609	86	0.448316
1	142540918	4	53044430	86	0.448316
1	142540918	4	53044809	86	0.370731
1	142540918	4	53045417	86	0.448316
1	142540918	4	53045447	86	0.43424
1	142540918	4	53045683	86	0.448316
1	142540918	4	53046355	86	0.448316
1	142540918	4	53046728	86	0.43424
1	142540918	4	53046980	86	0.43424
1	142540918	4	53047052	86	0.43424
1	142540918	4	53047895	86	0.43424
1	142540918	4	53048040	86	0.448316
1	142540918	4	53048488	86	0.43424
1	142540918	4	53048990	86	0.376657
1	142540918	4	53049123	86	0.376657
1	142540918	4	53050585	86	0.370731
1	142540918	4	53050739	86	0.376657
1	142540918	4	53051170	86	0.376657
1	142540918	4	53051424	86	0.370731
1	142540918	4	53051584	86	0.376657
1	142540918	4	53051853	86	0.448316
1	142540918	4	53052174	86	0.370731
1	142540918	4	53052800	86	0.376657
1	142540918	4	53053126	86	0.376657
1	142540918	4	53053301	86	0.370731
1	142540918	4	53053707	86	0.376657
1	142540918	4	53053871	86	0.352468
1	142540918	4	53054296	86	0.376657
1	142540918	4	53054501	86	0.370731
1	142540918	4	53054568	86	0.370731
1	142540918	4	53055184	86	0.31569
1	142541687	4	48970221	86	0.343865
1	142541687	4	48972188	86	0.568007
1	142541687	4	48972529	86	0.568007
1	142541687	4	48972651	86	0.568007
1	142541687	4	48972768	86	0.568007
1	142541687	4	48972943	86	0.568007
1	142541687	4	48973332	86	0.553079
1	142541687	4	48974188	86	0.568007
1	142541687	4	48974297	86	0.568007
1	142541687	4	48975168	86	0.568007
1	142541687	4	48976381	86	0.568007
1	142541687	4	48976503	86	0.568007
1	142541687	4	48977019	86	0.568007
1	142541687	4	48977072	86	0.568007
1	142541687	4	48977735	86	0.568007
1	142541687	4	48978241	86	0.568007
1	142541687	4	48979085	86	0.481604
1	142541687	4	48979702	86	0.551745
1	142541687	4	48980188	86	0.680301
1	142541687	4	48981658	86	0.716781
1	142541687	4	48982015	86	0.716781
1	142541687	4	48982359	86	0.716781
1	142541687	4	48982678	86	0.716781
1	142541687	4	48982745	86	0.716781
1	142541687	4	48983047	86	0.716781
1	142541687	4	48984857	86	0.716781
1	142541687	4	48986066	86	0.716781
1	142541687	4	48986359	86	0.38186
1	142541687	4	48986403	86	0.698319
1	142541687	4	48988450	86	0.38186
1	142541687	4	48988705	86	0.716781
1	142541687	4	48989261	86	0.716781
1	142541687	4	48989358	86	0.716781
1	142541687	4	48990885	86	0.694746
1	142541687	4	48991011	86	0.701152
1	142541687	4	48991182	86	0.716781
1	142541687	4	48991540	86	0.716781
1	142541687	4	48991837	86	0.716781
1	142541687	4	48992256	86	0.716781
1	142541687	4	48992748	86	0.716781
1	142541687	4	48992761	86	0.716781
1	142541687	4	48994138	86	0.716781
1	142541687	4	48995499	86	0.737642
1	142541687	4	48995616	86	0.737642
1	142541687	4	48995700	86	0.737642
1	142541687	4	48996116	86	0.737642
1	142541687	4	48997350	86	0.737642
1	142541687	4	48998347	86	0.452241
1	142541687	4	48998774	86	0.737642
1	142541687	4	48999242	86	0.574296
1	142541687	4	48999842	86	0.737642
1	142541687	4	48999963	86	0.737642
1	142541687	4	49000850	86	0.75891
1	142541687	4	49001807	86	0.766179
1	142541687	4	49002221	86	0.766179
1	142541687	4	49006631	86	0.788707
1	142541687	4	49006968	86	0.788707
1	142541687	4	49010952	86	0.788707
1	142541687	4	49011662	86	0.788707
1	142541687	4	49011830	86	0.788707
1	142541687	4	49016482	86	0.788707
1	142541687	4	49016761	86	0.788707
1	142541687	4	49018306	86	0.788707
1	142541687	4	49018914	86	0.767645
1	142541687	4	49019699	86	0.788707
1	142541687	4	49019702	86	0.788707
1	142541687	4	49020171	86	0.788707
1	142541687	4	49021099	86	0.788707
1	142541687	4	49022323	86	0.788707
1	142541687	4	49022431	86	0.356228
1	142541687	4	49026596	86	0.788707
1	142541687	4	49026599	86	0.788707
1	142541687	4	49026731	86	0.788707
1	142541687	4	49028006	86	0.744083
1	142541687	4	49028137	86	0.744083
1	142541687	4	49029901	86	0.788707
1	142541687	4	49031855	86	0.788707
1	142541687	4	49033528	86	0.75018
1	142541687	4	49036290	86	0.85278
1	142541687	4	49037588	86	0.85278
1	142541687	4	49037941	86	0.85278
1	142541687	4	49039586	86	0.574296
1	142541687	4	49040664	86	0.85278
1	142541687	4	49041094	86	0.85278
1	142541687	4	49041399	86	0.744954
1	142541687	4	49041760	86	0.85278
1	142541687	4	49043072	86	0.85278
1	142541687	4	49043925	86	0.85278
1	142541687	4	49044328	86	0.85278
1	142541687	4	49044498	86	0.85278
1	142541687	4	49045168	86	0.85278
1	142541687	4	49047371	86	0.85278
1	142541687	4	49049010	86	0.824676
1	142541687	4	49049101	86	0.85278
1	142541687	4	49049302	86	0.85278
1	142541687	4	49051125	86	0.85278
1	142541687	4	49051765	86	0.85278
1	142541687	4	49053522	86	0.85278
1	142541687	4	49054680	86	0.484965
1	142541687	4	49057424	86	0.85278
1	142541687	4	49057608	86	0.680618
1	142541687	4	49057912	86	0.85278
1	142541687	4	49057930	86	0.816226
1	142541687	4	49058295	86	0.85278
1	142541687	4	49058699	86	0.85278
1	142541687	4	49061141	86	0.824676
1	142541687	4	49061604	86	0.85278
1	142541687	4	49063479	86	0.484965
1	142541687	4	49063872	86	0.85278
1	142541687	4	49064286	86	0.393359
1	142541687	4	49064487	86	0.824676
1	142541687	4	49064792	86	0.85278
1	142541687	4	49067323	86	0.85278
1	142541687	4	49067383	86	0.85278
1	142541687	4	49067869	86	0.484965
1	142541687	4	49067896	86	0.85278
1	142541687	4	49068488	86	0.85278
1	142541687	4	49068759	86	0.85278
1	142541687	4	49068998	86	0.484965
1	142541687	4	49071553	86	0.85278
1	142541687	4	49072424	86	0.764755
1	142541687	4	49072928	86	0.85278
1	142541687	4	49073310	86	0.791514
1	142541687	4	49073562	86	0.85278
1	142541687	4	49073565	86	0.85278
1	142541687	4	49073870	86	0.85278
1	142541687	4	49074102	86	0.801984
1	142541687	4	49074709	86	0.85278
1	142541687	4	49075207	86	0.85278
1	142541687	4	49075479	86	0.838608
1	142541687	4	49075734	86	0.846176
1	142541687	4	49075744	86	0.846176
1	142541687	4	49075752	86	0.846176
1	142541687	4	49076554	86	0.637544
1	142541687	4	49076612	86	0.85278
1	142541687	4	49077294	86	0.85278
1	142541687	4	49078491	86	0.85278
1	142541687	4	49079752	86	0.85278
1	142541687	4	49079984	86	0.85278
1	142541687	4	49080317	86	0.85278
1	142541687	4	49080460	86	0.85278
1	142541687	4	49080629	86	0.85278
1	142541687	4	49080631	86	0.85278
1	142541687	4	49081423	86	0.85278
1	142541687	4	49081474	86	0.85278
1	142541687	4	49081650	86	0.85278
1	142541687	4	49082735	86	0.85278
1	142541687	4	49082906	86	0.85278
1	142541687	4	49084371	86	0.484965
1	142541687	4	49084801	86	0.85278
1	142541687	4	49084830	86	0.85278
1	142541687	4	49086663	86	0.569952
1	142541687	4	49087916	86	0.810638
1	142541687	4	49087922	86	0.78976
1	142541687	4	49087928	86	0.810638
1	142541687	4	49087946	86	0.85278
1	142541687	4	49089181	86	0.85278
1	142541687	4	49089388	86	0.85278
1	142541687	4	49091782	86	0.85278
1	142541687	4	49092676	86	0.85278
1	142541687	4	49093197	86	0.85278
1	142541687	4	49094564	86	0.565325
1	142541687	4	49095493	86	0.343397
1	142541687	4	49097206	86	0.361747
1	142541687	4	49098779	86	0.668376
1	142541687	4	49100322	86	0.523161
1	142541687	4	49100784	86	0.304617
1	142541687	4	49102782	86	0.776319
1	142541687	4	49102871	86	0.809631
1	142541687	4	49103490	86	0.331247
1	142541687	4	49103848	86	0.358126
1	142541687	4	49103919	86	0.652727
1	142541687	4	49104782	86	0.518146
1	142541687	4	49105102	86	0.597837
1	142541687	4	49105214	86	0.532657
1	142541687	4	49105867	86	0.527513
1	142541687	4	49105868	86	0.788312
1	142541687	4	49106427	86	0.366625
1	142541687	4	49106503	86	0.664249
1	142541687	4	49106708	86	0.465286
1	142541687	4	49106751	86	0.465286
1	142541687	4	49107061	86	0.678778
1	142541687	4	49108122	86	0.440153
1	142541687	4	49108850	86	0.538391
1	142541687	4	49109114	86	0.751753
1	142541687	4	49109350	86	0.465722
1	142541687	4	49109992	86	0.576303
1	142541687	4	49110208	86	0.327408
1	142541687	4	49110626	86	0.62059
1	142541687	4	49110658	86	0.519053
1	142541687	4	49110663	86	0.519053
1	142541687	4	49112152	86	0.484354
1	142541687	4	49112624	86	0.811676
1	142541687	4	49112904	86	0.478543
1	142541687	4	49113125	86	0.306275
1	142541687	4	49113392	86	0.511932
1	142541687	4	49113952	86	0.372544
1	142541687	4	49114108	86	0.392966
1	142541687	4	49114257	86	0.554069
1	142541687	4	49115018	86	0.648129
1	142541687	4	49115173	86	0.68301
1	142541687	4	49115603	86	0.308823
1	142541687	4	49115881	86	0.626563
1	142541687	4	49116111	86	0.71367
1	142541687	4	49116293	86	0.652925
1	142541687	4	49116353	86	0.776319
1	142541687	4	49117773	86	0.75891
1	142541687	4	49118022	86	0.726999
1	142541687	4	49118090	86	0.726541
1	142541687	4	49118165	86	0.703358
1	142541687	4	49119121	86	0.687592
1	142541687	4	49119914	86	0.838538
1	142541687	4	49120273	86	0.85278
1	142541687	4	49120820	86	0.666776
1	142541687	4	49121400	86	0.630311
1	142541687	4	49122028	86	0.457454
1	142541687	4	49122316	86	0.409256
1	142541687	4	49122710	86	0.387342
1	142541687	4	49125019	86	0.678305
1	142541687	4	49125611	86	0.326845
1	142541687	4	49125612	86	0.326845
1	142541687	4	49127374	86	0.345517
1	142541687	4	49128329	86	0.475789
1	142541687	4	49128366	86	0.358698
1	142541687	4	49128429	86	0.508888
1	142541687	4	49128596	86	0.667374
1	142541687	4	49128713	86	0.379202
1	142541687	4	49129023	86	0.705538
1	142541687	4	49129049	86	0.38922
1	142541687	4	49130608	86	0.411028
1	142541687	4	49131959	86	0.588564
1	142541687	4	49135996	86	0.32616
1	142541687	4	49136934	86	0.507758
1	142541687	4	49138609	86	0.43828
1	142541687	4	49138610	86	0.43828
1	142541687	4	49138763	86	0.425091
1	142541687	4	49138764	86	0.425091
1	142541687	4	49142160	86	0.372906
1	142541687	4	49144983	86	0.734622
1	142541687	4	49145023	86	0.85278
1	142541687	4	49145162	86	0.452332
1	142541687	4	49145186	86	0.700251
1	142541687	4	49145230	86	0.785854
1	142541687	4	49145385	86	0.493311
1	142541687	4	49145389	86	0.493311
1	142541687	4	49145788	86	0.712407
1	142541687	4	49146115	86	0.824902
1	142541687	4	49148014	86	0.71456
1	142541687	4	49148040	86	0.542427
1	142541687	4	49148265	86	0.753522
1	142541687	4	49148346	86	0.785854
1	142541687	4	49148564	86	0.618109
1	142541687	4	49148696	86	0.824902
1	142541687	4	49149034	86	0.824902
1	142541687	4	49149459	86	0.39354
1	142541687	4	49149504	86	0.809631
1	142541687	4	49149693	86	0.727739
1	142541687	4	49149990	86	0.494705
1	142541687	4	49149996	86	0.474078
1	142541687	4	49150387	86	0.838538
1	142541687	4	49150537	86	0.58511
1	142541687	4	49150802	86	0.637914
1	142541687	4	49150933	86	0.42445
1	142541687	4	49151256	86	0.511738
1	142541687	4	49151340	86	0.775077
1	142541687	4	49151579	86	0.680759
1	142541687	4	49151891	86	0.753522
1	142541687	4	49151982	86	0.83085
1	142541687	4	49152466	86	0.530677
1	142541687	4	49153689	86	0.812297
1	142541687	4	49154916	86	0.362439
1	142541687	4	49155193	86	0.85278
1	142541687	4	49155326	86	0.581512
1	142541687	4	49155408	86	0.867405
1	142541687	4	49155447	86	0.618109
1	142541687	4	49156942	86	0.699215
1	142541687	4	49157389	86	0.655827
1	142541687	4	49157609	86	0.838608
1	142541687	4	49157991	86	0.687592
1	142541687	4	49158129	86	0.42626
1	142541687	4	49158159	86	0.635737
1	142541687	4	49158364	86	0.40918
1	142541687	4	49158638	86	0.362881
1	142541687	4	49158842	86	0.522338
1	142541687	4	49161501	86	0.767694
1	142541687	4	49162703	86	0.85278
1	142541687	4	49162809	86	0.392422
1	142541687	4	49163166	86	0.459992
1	142541687	4	49163523	86	0.42688
1	142541687	4	49164421	86	0.773543
1	142541687	4	49166594	86	0.767694
1	142541687	4	49166625	86	0.500971
1	142541687	4	49168127	86	0.588699
1	142541687	4	49168143	86	0.688513
1	142541687	4	49169003	86	0.513581
1	142541687	4	49169796	86	0.85278
1	142541687	4	49170670	86	0.85278
1	142541687	4	49171275	86	0.810638
1	142541687	4	49171577	86	0.741313
1	142541687	4	49172230	86	0.753522
1	142541687	4	49172565	86	0.68948
1	142541687	4	49173669	86	0.825568
1	142541687	4	49173839	86	0.85278
1	142541687	4	49174059	86	0.824676
1	142541687	4	49174553	86	0.85278
1	142541687	4	49175306	86	0.831021
1	142541687	4	49175804	86	0.652925
1	142541687	4	49177617	86	0.538749
1	142541687	4	49177844	86	0.740698
1	142541687	4	49178072	86	0.811677
1	142541687	4	49178135	86	0.717339
1	142541687	4	49179562	86	0.824902
1	142541687	4	49181196	86	0.727739
1	142541687	4	49181845	86	0.718877
1	142541687	4	49182359	86	0.740698
1	142541687	4	49183850	86	0.36646
1	142541687	4	49184371	86	0.85278
1	142541687	4	49184958	86	0.83085
1	142541687	4	49185206	86	0.778387
1	142541687	4	49185757	86	0.747504
1	142541687	4	49185824	86	0.737141
1	142541687	4	49185826	86	0.737141
1	142541687	4	49186093	86	0.85278
1	142541687	4	49187348	86	0.85278
1	142541687	4	49188299	86	0.825568
1	142541687	4	49192253	86	0.85278
1	142541687	4	49195760	86	0.85278
1	142541687	4	49197927	86	0.85278
1	142541687	4	49197973	86	0.867405
1	142541687	4	49201211	86	0.675503
1	142541687	4	49202206	86	0.85278
1	142541687	4	49203061	86	0.681811
1	142541687	4	49203328	86	0.787523
1	142541687	4	49203426	86	0.611435
1	142541687	4	49205905	86	0.811265
1	142541687	4	49205918	86	0.811265
1	142541687	4	49206551	86	0.653016
1	142541687	4	49206611	86	0.633169
1	142541687	4	49210652	86	0.525056
1	142541687	4	49212280	86	0.741313
1	142541687	4	49212473	86	0.811676
1	142541687	4	49213451	86	0.635296
1	142541687	4	49216144	86	0.688651
1	142541687	4	49217943	86	0.575266
1	142541687	4	49219857	86	0.569333
1	142541687	4	49221030	86	0.557222
1	142541687	4	49227587	86	0.566352
1	142541687	4	49227802	86	0.569828
1	142541687	4	49228199	86	0.754183
1	142541687	4	49228297	86	0.68948
1	142541687	4	49230570	86	0.440124
1	142541687	4	49231789	86	0.546673
1	142541687	4	49237708	86	0.642375
1	142541687	4	49237812	86	0.809631
1	142541687	4	49238095	86	0.400834
1	142541687	4	49239098	86	0.523815
1	142541687	4	49240024	86	0.767694
1	142541687	4	49241672	86	0.608055
1	142541687	4	49242549	86	0.711781
1	142541687	4	49243223	86	0.824676
1	142541687	4	49246405	86	0.384968
1	142541687	4	49246408	86	0.384968
1	142541687	4	49246472	86	0.736543
1	142541687	4	49250266	86	0.498968
1	142541687	4	49257701	86	0.7258
1	142541687	4	49259411	86	0.622698
1	142541687	4	49260439	86	0.85278
1	142541687	4	49262114	86	0.786739
1	142541687	4	49262183	86	0.753522
1	142541687	4	49263234	86	0.703998
1	142541687	4	49264007	86	0.437685
1	142541687	4	49264846	86	0.786739
1	142541687	4	49266101	86	0.594921
1	142541687	4	49267696	86	0.747504
1	142541687	4	49268506	86	0.700251
1	142541687	4	49268848	86	0.56844
1	142541687	4	49269583	86	0.437054
1	142541687	4	49270086	86	0.515573
1	142541687	4	49271261	86	0.420746
1	142541687	4	49271982	86	0.39696
1	142541687	4	49288815	86	0.504913
1	142541687	4	49289887	86	0.398991
1	142541687	4	49290440	86	0.613843
1	142541687	4	49290918	86	0.523374
1	142541687	4	49291495	86	0.715566
1	142541687	4	49291772	86	0.751351
1	142541687	4	49291886	86	0.699229
1	142541687	4	49292053	86	0.647426
1	142541687	4	49292455	86	0.693278
1	142541687	4	49293053	86	0.78976
1	142541687	4	49298139	86	0.671613
1	142541687	4	49298634	86	0.612938
1	142541687	4	49300527	86	0.527397
1	142541687	4	49300528	86	0.527397
1	142541687	4	49301916	86	0.619124
1	142541687	4	49303090	86	0.824676
1	142541687	4	49303121	86	0.831021
1	142541687	4	49303239	86	0.831021
1	142541687	4	49303590	86	0.831021
1	142541687	4	49303679	86	0.831021
1	142541687	4	49303827	86	0.743791
1	142541687	4	49303915	86	0.831021
1	142541687	4	49303964	86	0.831021
1	142541687	4	49304189	86	0.773336
1	142541687	4	49304352	86	0.648358
1	142541687	4	49304356	86	0.648358
1	142541687	4	49304428	86	0.716338
1	142541687	4	49304465	86	0.791289
1	142541687	4	49304469	86	0.638514
1	142541687	4	49306287	86	0.810638
1	142541687	4	49306592	86	0.746718
1	142541687	4	49306627	86	0.810638
1	142541687	4	49306825	86	0.782144
1	142541687	4	49306830	86	0.769283
1	142541687	4	49306913	86	0.654643
1	142541687	4	49308642	86	0.689982
1	142541687	4	49308844	86	0.788662
1	142541687	4	49308951	86	0.769283
1	142541687	4	49309192	86	0.838608
1	142541687	4	49309502	86	0.392852
1	142541687	4	49310263	86	0.707994
1	142541687	4	49310408	86	0.809363
1	142541687	4	49310801	86	0.85278
1	142541687	4	49311084	86	0.824902
1	142541687	4	49313044	86	0.85278
1	142541687	4	49313492	86	0.85278
1	142541687	4	49313984	86	0.571529
1	142541687	4	49314033	86	0.51233
1	142541687	4	49314124	86	0.85278
1	142541687	4	49314163	86	0.506116
1	142541687	4	49314503	86	0.798318
1	142541687	4	49314797	86	0.824676
1	142541687	4	49314901	86	0.85278
1	142541687	4	49315421	86	0.816288
1	142541687	4	49315595	86	0.85278
1	142541687	4	49315662	86	0.655174
1	142541687	4	49315919	86	0.564825
1	142541687	4	49316434	86	0.538732
1	142541687	4	49316435	86	0.538732
1	142541687	4	49317273	86	0.585404
1	142541687	4	49317413	86	0.838608
1	142541687	4	49317511	86	0.664249
1	142541687	4	49317619	86	0.411287
1	142541687	4	49317620	86	0.734622
1	142541687	4	49318055	86	0.85278
1	142541687	4	49318240	86	0.780594
1	142541687	4	49318380	86	0.831021
1	142541687	4	49318388	86	0.801984
1	142541687	4	49318597	86	0.599907
1	142541687	4	49318626	86	0.564768
1	142541687	4	49318691	86	0.740095
1	142541687	4	49320643	86	0.797029
1	142541687	4	49321018	86	0.782144
1	142541687	4	49321104	86	0.770354
1	142541687	4	49321719	86	0.549108
1	142541687	4	49322370	86	0.671461
1	142541687	4	49322671	86	0.824676
1	142541687	4	49322783	86	0.726515
1	142541687	4	49323389	86	0.368621
1	142541687	4	49324633	86	0.85278
1	142541687	4	49324850	86	0.554069
1	142541687	4	49325075	86	0.662705
1	142541687	4	49325264	86	0.709887
1	142541687	4	49325313	86	0.824676
1	142541687	4	49325337	86	0.824676
1	142541687	4	49519188	86	0.459722
1	142541687	4	49519216	86	0.458327
1	142541687	4	52660684	86	0.443184
1	142541687	4	52660739	86	0.449994
1	142541687	4	52660779	86	0.437263
1	142541687	4	52661579	86	0.739383
1	142541687	4	52661844	86	0.442743
1	142541687	4	52662040	86	0.426688
1	142541687	4	52662043	86	0.404013
1	142541687	4	52662274	86	0.301324
1	142541687	4	52662296	86	0.393039
1	142541687	4	52662303	86	0.370879
1	142541687	4	52662318	86	0.370879
1	142541687	4	52662333	86	0.370879
1	142541687	4	52662394	86	0.448442
1	142541687	4	52668211	86	0.578379
1	142541687	4	52680509	86	0.409741
1	142541687	4	52680510	86	0.409741
1	142541687	4	52680511	86	0.409741
1	142541687	4	52680519	86	0.409741
1	142541687	4	52680530	86	0.409741
1	142541687	4	52680532	86	0.409797
1	142541687	4	52680557	86	0.395601
1	142541687	4	52680564	86	0.693532
1	142541687	4	52680566	86	0.373608
1	142541687	4	52680568	86	0.395601
1	142541687	4	52680569	86	0.395601
1	142541687	4	52680587	86	0.396001
1	142541687	4	52680588	86	0.396001
1	142541687	4	52680592	86	0.396001
1	142541687	4	52680593	86	0.396001
1	142541687	4	52680608	86	0.421533
1	142541687	4	52680652	86	0.48503
1	142541687	4	52680658	86	0.48503
1	142541687	4	52680665	86	0.49259
1	142541687	4	52680667	86	0.49259
1	142541687	4	52680680	86	0.577512
1	142541687	4	52680681	86	0.577512
1	142541687	4	52680743	86	0.790012
1	142541687	4	52680773	86	0.790012
1	142541687	4	52680798	86	0.790012
1	142541687	4	52680825	86	0.790012
1	142541687	4	52680826	86	0.790012
1	142541687	4	52680828	86	0.790012
1	142541687	4	52680838	86	0.790012
1	142541687	4	52680889	86	0.824676
1	142541687	4	52680923	86	0.824676
1	142541687	4	52681128	86	0.824676
1	142541687	4	52682360	86	0.824676
1	142541687	4	52682392	86	0.824676
1	142541687	4	52682466	86	0.824676
1	142541687	4	52682571	86	0.824676
1	142541687	4	52683607	86	0.798552
1	142541687	4	52684431	86	0.824676
1	142541687	4	52684891	86	0.824676
1	142541687	4	52685216	86	0.824676
1	142541687	4	52685386	86	0.824676
1	142541687	4	52686352	86	0.824676
1	142541687	4	52686513	86	0.824676
1	142541687	4	52686800	86	0.824676
1	142541687	4	52687323	86	0.824676
1	142541687	4	52687939	86	0.824676
1	142541687	4	52688326	86	0.824676
1	142541687	4	52688572	86	0.824676
1	142541687	4	52689975	86	0.824676
1	142541687	4	52690681	86	0.578095
1	142541687	4	52693333	86	0.757926
1	142541687	4	52693431	86	0.757926
1	142541687	4	52694701	86	0.824676
1	142541687	4	52695704	86	0.7448
1	142541687	4	52696792	86	0.824676
1	142541687	4	52698757	86	0.824676
1	142541687	4	52699324	86	0.8027
1	142541687	4	52699760	86	0.8027
1	142541687	4	52700250	86	0.709262
1	142541687	4	52700638	86	0.8027
1	142541687	4	52700771	86	0.776319
1	142541687	4	52703265	86	0.8027
1	142541687	4	52704030	86	0.8027
1	142541687	4	52705089	86	0.8027
1	142541687	4	52705717	86	0.776319
1	142541687	4	52706270	86	0.8027
1	142541687	4	52708882	86	0.71041
1	142541687	4	52710114	86	0.8027
1	142541687	4	52710244	86	0.8027
1	142541687	4	52710913	86	0.8027
1	142541687	4	52711185	86	0.8027
1	142541687	4	52714050	86	0.8027
1	142541687	4	52714122	86	0.8027
1	142541687	4	52714244	86	0.8027
1	142541687	4	52714354	86	0.8027
1	142541687	4	52714511	86	0.8027
1	142541687	4	52715206	86	0.8027
1	142541687	4	52715664	86	0.8027
1	142541687	4	52715940	86	0.522612
1	142541687	4	52716008	86	0.8027
1	142541687	4	52727094	86	0.8027
1	142541687	4	52728053	86	0.8027
1	142541687	4	52728094	86	0.8027
1	142541687	4	52728324	86	0.776319
1	142541687	4	52728640	86	0.776319
1	142541687	4	52729142	86	0.8027
1	142541687	4	52732118	86	0.8027
1	142541687	4	52732190	86	0.8027
1	142541687	4	52735258	86	0.435017
1	142541687	4	52735343	86	0.404104
1	142541687	4	52735484	86	0.435017
1	142541687	4	52738919	86	0.8027
1	142541687	4	52738972	86	0.776319
1	142541687	4	52744145	86	0.648129
1	142541687	4	52745959	86	0.694367
1	142541687	4	52747129	86	0.8027
1	142541687	4	52747574	86	0.8027
1	142541687	4	52750410	86	0.694367
1	142541687	4	52750652	86	0.8027
1	142541687	4	52752246	86	0.8027
1	142541687	4	52752812	86	0.8027
1	142541687	4	52753118	86	0.8027
1	142541687	4	52754247	86	0.776319
1	142541687	4	52754902	86	0.8027
1	142541687	4	52755214	86	0.775139
1	142541687	4	52756250	86	0.745698
1	142541687	4	52758294	86	0.795416
1	142541687	4	52758503	86	0.795416
1	142541687	4	52761725	86	0.694746
1	142541687	4	52763210	86	0.8027
1	142541687	4	52764013	86	0.776319
1	142541687	4	52765720	86	0.780594
1	142541687	4	52766303	86	0.8027
1	142541687	4	52768705	86	0.8027
1	142541687	4	52770125	86	0.8027
1	142541687	4	52771093	86	0.8027
1	142541687	4	52772429	86	0.8027
1	142541687	4	52772984	86	0.8027
1	142541687	4	52773174	86	0.8027
1	142541687	4	52775440	86	0.795416
1	142541687	4	52776901	86	0.8027
1	142541687	4	52780048	86	0.8027
1	142541687	4	52780989	86	0.62699
1	142541687	4	52781759	86	0.776319
1	142541687	4	52784678	86	0.8027
1	142541687	4	52788557	86	0.8027
1	142541687	4	52788822	86	0.776319
1	142541687	4	52788987	86	0.8027
1	142541687	4	52792779	86	0.8027
1	142541687	4	52795404	86	0.8027
1	142541687	4	52797965	86	0.8027
1	142541687	4	52798624	86	0.8027
1	142541687	4	52800065	86	0.8027
1	142541687	4	52800097	86	0.8027
1	142541687	4	52800298	86	0.8027
1	142541687	4	52800883	86	0.8027
1	142541687	4	52801096	86	0.776319
1	142541687	4	52801203	86	0.8027
1	142541687	4	52802664	86	0.691683
1	142541687	4	52802718	86	0.691683
1	142541687	4	52803414	86	0.776319
1	142541687	4	52804052	86	0.8027
1	142541687	4	52804697	86	0.8027
1	142541687	4	52804766	86	0.8027
1	142541687	4	52804941	86	0.8027
1	142541687	4	52805425	86	0.8027
1	142541687	4	52806043	86	0.8027
1	142541687	4	52806762	86	0.8027
1	142541687	4	52806787	86	0.8027
1	142541687	4	52807114	86	0.8027
1	142541687	4	52807245	86	0.8027
1	142541687	4	52809203	86	0.8027
1	142541687	4	52809705	86	0.8027
1	142541687	4	52809880	86	0.8027
1	142541687	4	52810211	86	0.8027
1	142541687	4	52810307	86	0.8027
1	142541687	4	52811970	86	0.790012
1	142541687	4	52812994	86	0.790012
1	142541687	4	52813873	86	0.790012
1	142541687	4	52814042	86	0.790012
1	142541687	4	52814185	86	0.790012
1	142541687	4	52814859	86	0.790012
1	142541687	4	52815233	86	0.747943
1	142541687	4	52815243	86	0.747943
1	142541687	4	52815272	86	0.747943
1	142541687	4	52815306	86	0.767645
1	142541687	4	52815921	86	0.790012
1	142541687	4	52818203	86	0.790012
1	142541687	4	52818262	86	0.790012
1	142541687	4	52818483	86	0.769742
1	142541687	4	52818664	86	0.790012
1	142541687	4	52819562	86	0.790012
1	142541687	4	52820143	86	0.790012
1	142541687	4	52820909	86	0.790012
1	142541687	4	52821319	86	0.778157
1	142541687	4	52822688	86	0.790012
1	142541687	4	52824993	86	0.790012
1	142541687	4	52825591	86	0.790012
1	142541687	4	52827058	86	0.790012
1	142541687	4	52827223	86	0.790012
1	142541687	4	52828117	86	0.790012
1	142541687	4	52828245	86	0.790012
1	142541687	4	52829450	86	0.790012
1	142541687	4	52830444	86	0.790012
1	142541687	4	52830650	86	0.790012
1	142541687	4	52830752	86	0.790012
1	142541687	4	52833886	86	0.790012
1	142541687	4	52835358	86	0.790012
1	142541687	4	52835379	86	0.790012
1	142541687	4	52835951	86	0.790012
1	142541687	4	52837023	86	0.790012
1	142541687	4	52838161	86	0.790012
1	142541687	4	52838818	86	0.790012
1	142541687	4	52841943	86	0.790012
1	142541687	4	52842148	86	0.790012
1	142541687	4	52843038	86	0.790012
1	142541687	4	52845908	86	0.790012
1	142541687	4	52845912	86	0.790012
1	142541687	4	52846029	86	0.790012
1	142541687	4	52846600	86	0.790012
1	142541687	4	52850766	86	0.767645
1	142541687	4	52851086	86	0.767645
1	142541687	4	52851319	86	0.767645
1	142541687	4	52851502	86	0.741749
1	142541687	4	52851946	86	0.767645
1	142541687	4	52853286	86	0.491537
1	142541687	4	52853434	86	0.767645
1	142541687	4	52853959	86	0.767645
1	142541687	4	52854401	86	0.755555
1	142541687	4	52854657	86	0.767645
1	142541687	4	52854746	86	0.767645
1	142541687	4	52855401	86	0.491537
1	142541687	4	52855535	86	0.741749
1	142541687	4	52855624	86	0.767645
1	142541687	4	52855845	86	0.767645
1	142541687	4	52856148	86	0.767645
1	142541687	4	52856660	86	0.767645
1	142541687	4	52858083	86	0.767645
1	142541687	4	52860156	86	0.767645
1	142541687	4	52866468	86	0.755555
1	142541687	4	52867437	86	0.767645
1	142541687	4	52868518	86	0.491537
1	142541687	4	52871785	86	0.491537
1	142541687	4	52871894	86	0.767645
1	142541687	4	52872238	86	0.741749
1	142541687	4	52874816	86	0.491537
1	142541687	4	52875595	86	0.491537
1	142541687	4	52884239	86	0.471278
1	142541687	4	52886170	86	0.767645
1	142541687	4	52888026	86	0.767645
1	142541687	4	52888499	86	0.491537
1	142541687	4	52888557	86	0.491537
1	142541687	4	52889602	86	0.491537
1	142541687	4	52891526	86	0.767645
1	142541687	4	52892175	86	0.767645
1	142541687	4	52892675	86	0.767645
1	142541687	4	52894726	86	0.767645
1	142541687	4	52895415	86	0.767645
1	142541687	4	52896050	86	0.491537
1	142541687	4	52896651	86	0.767645
1	142541687	4	52896790	86	0.767645
1	142541687	4	52897568	86	0.370413
1	142541687	4	52897654	86	0.62656
1	142541687	4	52900235	86	0.767645
1	142541687	4	52900404	86	0.747943
1	142541687	4	52900412	86	0.767645
1	142541687	4	52900447	86	0.661511
1	142541687	4	52900453	86	0.661511
1	142541687	4	52900476	86	0.661511
1	142541687	4	52900544	86	0.586047
1	142541687	4	52902152	86	0.491537
1	142541687	4	52908838	86	0.491537
1	142541687	4	52910411	86	0.767645
1	142541687	4	52910992	86	0.782144
1	142541687	4	52912589	86	0.438662
1	142541687	4	52914234	86	0.491537
1	142541687	4	52918703	86	0.476585
1	142541687	4	52921454	86	0.690228
1	142541687	4	52922726	86	0.422904
1	142541687	4	52923205	86	0.690228
1	142541687	4	52923463	86	0.422904
1	142541687	4	52924436	86	0.690228
1	142541687	4	52924438	86	0.690228
1	142541687	4	52924778	86	0.422904
1	142541687	4	52926216	86	0.690228
1	142541687	4	52927113	86	0.388993
1	142541687	4	52927229	86	0.690228
1	142541687	4	52928979	86	0.388993
1	142541687	4	52930349	86	0.718685
1	142541687	4	52930673	86	0.422904
1	142541687	4	52932825	86	0.690228
1	142541687	4	52932979	86	0.690228
1	142541687	4	52935445	86	0.422904
1	142541687	4	52935681	86	0.690228
1	142541687	4	52936585	86	0.381041
1	142541687	4	52936924	86	0.345595
1	142541687	4	52937046	86	0.332274
1	142541687	4	52938243	86	0.347563
1	142541687	4	52940626	86	0.404027
1	142541687	4	52942266	86	0.455124
1	142541687	4	52942405	86	0.462042
1	142541687	4	52942779	86	0.337876
1	142541687	4	52943581	86	0.337876
1	142541687	4	52945207	86	0.337876
1	142541687	4	52946645	86	0.455124
1	142541687	4	52947993	86	0.36308
1	142541687	4	52950312	86	0.455124
1	142541687	4	52950660	86	0.337876
1	142541687	4	52952086	86	0.462042
1	142541687	4	52952351	86	0.337876
1	142541687	4	52952535	86	0.455124
1	142541687	4	52954349	86	0.462042
1	142541687	4	52954654	86	0.462042
1	142541687	4	52954659	86	0.462042
1	142541687	4	52954829	86	0.455124
1	142541687	4	52954855	86	0.455124
1	142541687	4	52956066	86	0.337876
1	142541687	4	52956763	86	0.455124
1	142541687	4	52957015	86	0.337876
1	142541687	4	52957016	86	0.337876
1	142541687	4	52957458	86	0.455124
1	142541687	4	52957714	86	0.455124
1	142541687	4	52958012	86	0.455124
1	142541687	4	52958625	86	0.337876
1	142541687	4	52960143	86	0.455124
1	142541687	4	52960908	86	0.337876
1	142541687	4	52962465	86	0.455124
1	142541687	4	52962939	86	0.336491
1	142541687	4	52965371	86	0.455124
1	142541687	4	52966336	86	0.44376
1	142541687	4	52966973	86	0.337876
1	142541687	4	52967825	86	0.358102
1	142541687	4	52968477	86	0.462042
1	142541687	4	52969039	86	0.462042
1	142541687	4	52969221	86	0.462042
1	142541687	4	52969381	86	0.462042
1	142541687	4	52969732	86	0.358102
1	142541687	4	52969950	86	0.455124
1	142541687	4	52970363	86	0.337876
1	142541687	4	52970791	86	0.337876
1	142541687	4	52970888	86	0.458407
1	142541687	4	52970904	86	0.458407
1	142541687	4	52970989	86	0.335908
1	142541687	4	52971550	86	0.455124
1	142541687	4	52972019	86	0.352427
1	142541687	4	52972190	86	0.352427
1	142541687	4	52972275	86	0.352427
1	142541687	4	52972702	86	0.335908
1	142541687	4	52972765	86	0.337876
1	142541687	4	52974003	86	0.337876
1	142541687	4	52974257	86	0.344492
1	142541687	4	52974517	86	0.335908
1	142541687	4	52975089	86	0.457344
1	142541687	4	52976335	86	0.352427
1	142541687	4	52976937	86	0.457344
1	142541687	4	52976979	86	0.335908
1	142541687	4	52977024	86	0.320794
1	142541687	4	52977185	86	0.335908
1	142541687	4	52978719	86	0.358102
1	142541687	4	52978741	86	0.352427
1	142541687	4	52978994	86	0.320794
1	142541687	4	52979030	86	0.457344
1	142541687	4	52980097	86	0.352427
1	142541687	4	52983386	86	0.337876
1	142541687	4	52983733	86	0.320794
1	142541687	4	52984623	86	0.320794
1	142541687	4	52988663	86	0.446164
1	142541687	4	52988957	86	0.446164
1	142541687	4	52989755	86	0.426926
1	142541687	4	52992230	86	0.340104
1	142541687	4	52993568	86	0.3708
1	142541687	4	52993793	86	0.455124
1	142541687	4	52994195	86	0.358102
1	142541687	4	52995402	86	0.358102
1	142541687	4	52996059	86	0.464878
1	142541687	4	52996849	86	0.455124
1	142541687	4	52999707	86	0.320741
1	142541687	4	53000082	86	0.358102
1	142541687	4	53000155	86	0.358102
1	142541687	4	53001305	86	0.358102
1	142541687	4	53002937	86	0.320741
1	142541687	4	53002953	86	0.358102
1	142541687	4	53003411	86	0.358102
1	142541687	4	53004239	86	0.3708
1	142541687	4	53006494	86	0.358102
1	142541687	4	53008400	86	0.358102
1	142541687	4	53008832	86	0.455124
1	142541687	4	53010877	86	0.462417
1	142541687	4	53011351	86	0.358102
1	142541687	4	53012362	86	0.464878
1	142541687	4	53013120	86	0.358102
1	142541687	4	53013121	86	0.3708
1	142541687	4	53013616	86	0.301896
1	142541687	4	53015654	86	0.340116
1	142541687	4	53015862	86	0.462417
1	142541687	4	53017311	86	0.462417
1	142541687	4	53017578	86	0.462417
1	142541687	4	53017991	86	0.358102
1	142541687	4	53019598	86	0.462417
1	142541687	4	53020956	86	0.462417
1	142541687	4	53021058	86	0.462417
1	142541687	4	53021499	86	0.421521
1	142541687	4	53022156	86	0.358102
1	142541687	4	53022197	86	0.462417
1	142541687	4	53023019	86	0.462417
1	142541687	4	53023169	86	0.462417
1	142541687	4	53023481	86	0.462417
1	142541687	4	53023672	86	0.462417
1	142541687	4	53023881	86	0.358102
1	142541687	4	53024140	86	0.462417
1	142541687	4	53026471	86	0.440497
1	142541687	4	53027311	86	0.462417
1	142541687	4	53028087	86	0.440497
1	142541687	4	53029685	86	0.478042
1	142541687	4	53029934	86	0.45508
1	142541687	4	53029936	86	0.421217
1	142541687	4	53030792	86	0.440497
1	142541687	4	53032207	86	0.440497
1	142541687	4	53032257	86	0.440497
1	142541687	4	53032416	86	0.440497
1	142541687	4	53032426	86	0.440497
1	142541687	4	53033412	86	0.440497
1	142541687	4	53033444	86	0.440497
1	142541687	4	53033836	86	0.440497
1	142541687	4	53034170	86	0.440497
1	142541687	4	53034896	86	0.440497
1	142541687	4	53035141	86	0.462417
1	142541687	4	53035297	86	0.462417
1	142541687	4	53035506	86	0.358102
1	142541687	4	53035830	86	0.462417
1	142541687	4	53035941	86	0.440497
1	142541687	4	53035960	86	0.462417
1	142541687	4	53035980	86	0.440497
1	142541687	4	53035993	86	0.440497
1	142541687	4	53036198	86	0.440497
1	142541687	4	53036322	86	0.462417
1	142541687	4	53036715	86	0.462417
1	142541687	4	53037247	86	0.462417
1	142541687	4	53037263	86	0.440497
1	142541687	4	53037279	86	0.440497
1	142541687	4	53037298	86	0.437588
1	142541687	4	53037331	86	0.440497
1	142541687	4	53037802	86	0.462417
1	142541687	4	53037917	86	0.440497
1	142541687	4	53038557	86	0.462417
1	142541687	4	53038730	86	0.462417
1	142541687	4	53039523	86	0.462417
1	142541687	4	53039736	86	0.440497
1	142541687	4	53039785	86	0.462417
1	142541687	4	53040181	86	0.462417
1	142541687	4	53040247	86	0.373195
1	142541687	4	53040483	86	0.373195
1	142541687	4	53040852	86	0.462417
1	142541687	4	53041041	86	0.440497
1	142541687	4	53041396	86	0.440497
1	142541687	4	53041510	86	0.462417
1	142541687	4	53041760	86	0.462417
1	142541687	4	53041784	86	0.462417
1	142541687	4	53042174	86	0.462417
1	142541687	4	53042934	86	0.462417
1	142541687	4	53043031	86	0.462417
1	142541687	4	53043224	86	0.462417
1	142541687	4	53043338	86	0.440497
1	142541687	4	53043588	86	0.462417
1	142541687	4	53043609	86	0.462417
1	142541687	4	53044430	86	0.462417
1	142541687	4	53044809	86	0.358102
1	142541687	4	53045417	86	0.462417
1	142541687	4	53045447	86	0.440497
1	142541687	4	53045683	86	0.462417
1	142541687	4	53046355	86	0.462417
1	142541687	4	53046728	86	0.440497
1	142541687	4	53046980	86	0.440497
1	142541687	4	53047052	86	0.440497
1	142541687	4	53047895	86	0.440497
1	142541687	4	53048040	86	0.462417
1	142541687	4	53048488	86	0.440497
1	142541687	4	53048990	86	0.3708
1	142541687	4	53049123	86	0.3708
1	142541687	4	53050585	86	0.358102
1	142541687	4	53050739	86	0.3708
1	142541687	4	53051170	86	0.3708
1	142541687	4	53051424	86	0.358102
1	142541687	4	53051584	86	0.3708
1	142541687	4	53051853	86	0.462417
1	142541687	4	53052174	86	0.358102
1	142541687	4	53052800	86	0.3708
1	142541687	4	53053126	86	0.3708
1	142541687	4	53053301	86	0.358102
1	142541687	4	53053707	86	0.3708
1	142541687	4	53053871	86	0.329235
1	142541687	4	53054296	86	0.3708
1	142541687	4	53054501	86	0.358102
1	142541687	4	53054568	86	0.358102
1	142541687	4	53055184	86	0.320794
1	142541814	4	48937377	86	0.312803
1	142541814	4	48945907	86	0.334283
1	142541814	4	48947671	86	0.315646
1	142541814	4	48948166	86	0.30673
1	142541814	4	48957667	86	0.30673
1	142541814	4	48960562	86	0.30673
1	142541814	4	48964547	86	0.339947
1	142541814	4	48964603	86	0.309455
1	142541814	4	48966142	86	0.322953
1	142541814	4	48966234	86	0.309455
1	142541814	4	48966865	86	0.309455
1	142541814	4	48967493	86	0.339947
1	142541814	4	48967889	86	0.309455
1	142541814	4	48968307	86	0.309455
1	142541814	4	48970221	86	0.401531
1	142541814	4	48972188	86	0.605011
1	142541814	4	48972529	86	0.605011
1	142541814	4	48972651	86	0.605011
1	142541814	4	48972768	86	0.605011
1	142541814	4	48972943	86	0.605011
1	142541814	4	48973332	86	0.587524
1	142541814	4	48974188	86	0.605011
1	142541814	4	48974297	86	0.605011
1	142541814	4	48975168	86	0.605011
1	142541814	4	48976381	86	0.605011
1	142541814	4	48976503	86	0.605011
1	142541814	4	48977019	86	0.605011
1	142541814	4	48977072	86	0.605011
1	142541814	4	48977735	86	0.605011
1	142541814	4	48978241	86	0.605011
1	142541814	4	48979085	86	0.521152
1	142541814	4	48979702	86	0.60522
1	142541814	4	48980188	86	0.728209
1	142541814	4	48981658	86	0.767347
1	142541814	4	48982015	86	0.767347
1	142541814	4	48982359	86	0.767347
1	142541814	4	48982678	86	0.767347
1	142541814	4	48982745	86	0.767347
1	142541814	4	48983047	86	0.767347
1	142541814	4	48984857	86	0.767347
1	142541814	4	48986066	86	0.767347
1	142541814	4	48986359	86	0.414767
1	142541814	4	48986403	86	0.74928
1	142541814	4	48988450	86	0.414767
1	142541814	4	48988705	86	0.767347
1	142541814	4	48989261	86	0.767347
1	142541814	4	48989358	86	0.767347
1	142541814	4	48990885	86	0.736865
1	142541814	4	48991011	86	0.748834
1	142541814	4	48991182	86	0.767347
1	142541814	4	48991540	86	0.767347
1	142541814	4	48991837	86	0.767347
1	142541814	4	48992256	86	0.767347
1	142541814	4	48992748	86	0.767347
1	142541814	4	48992761	86	0.767347
1	142541814	4	48994138	86	0.767347
1	142541814	4	48995499	86	0.787979
1	142541814	4	48995616	86	0.787979
1	142541814	4	48995700	86	0.787979
1	142541814	4	48996116	86	0.787979
1	142541814	4	48997350	86	0.787979
1	142541814	4	48998347	86	0.491328
1	142541814	4	48998774	86	0.787979
1	142541814	4	48999242	86	0.596174
1	142541814	4	48999842	86	0.787979
1	142541814	4	48999963	86	0.787979
1	142541814	4	49000850	86	0.809038
1	142541814	4	49001807	86	0.813283
1	142541814	4	49002221	86	0.813283
1	142541814	4	49006631	86	0.835647
1	142541814	4	49006968	86	0.835647
1	142541814	4	49010952	86	0.835647
1	142541814	4	49011662	86	0.835647
1	142541814	4	49011830	86	0.835647
1	142541814	4	49016482	86	0.835647
1	142541814	4	49016761	86	0.835647
1	142541814	4	49018306	86	0.835647
1	142541814	4	49018914	86	0.815038
1	142541814	4	49019699	86	0.835647
1	142541814	4	49019702	86	0.835647
1	142541814	4	49020171	86	0.835647
1	142541814	4	49021099	86	0.835647
1	142541814	4	49022323	86	0.835647
1	142541814	4	49022431	86	0.40439
1	142541814	4	49022433	86	0.317503
1	142541814	4	49026596	86	0.835647
1	142541814	4	49026599	86	0.835647
1	142541814	4	49026731	86	0.835647
1	142541814	4	49028006	86	0.791364
1	142541814	4	49028137	86	0.791364
1	142541814	4	49029901	86	0.835647
1	142541814	4	49031855	86	0.835647
1	142541814	4	49033528	86	0.789156
1	142541814	4	49036290	86	0.907663
1	142541814	4	49037588	86	0.907663
1	142541814	4	49037941	86	0.907663
1	142541814	4	49039586	86	0.630833
1	142541814	4	49040664	86	0.907663
1	142541814	4	49041094	86	0.907663
1	142541814	4	49041399	86	0.765979
1	142541814	4	49041760	86	0.907663
1	142541814	4	49043072	86	0.907663
1	142541814	4	49043925	86	0.907663
1	142541814	4	49044328	86	0.907663
1	142541814	4	49044498	86	0.907663
1	142541814	4	49045168	86	0.907663
1	142541814	4	49047371	86	0.907663
1	142541814	4	49049010	86	0.874001
1	142541814	4	49049101	86	0.907663
1	142541814	4	49049302	86	0.907663
1	142541814	4	49051125	86	0.907663
1	142541814	4	49051765	86	0.907663
1	142541814	4	49053522	86	0.907663
1	142541814	4	49054680	86	0.524317
1	142541814	4	49057424	86	0.907663
1	142541814	4	49057608	86	0.719965
1	142541814	4	49057912	86	0.907663
1	142541814	4	49057930	86	0.868439
1	142541814	4	49058295	86	0.907663
1	142541814	4	49058699	86	0.907663
1	142541814	4	49061141	86	0.874001
1	142541814	4	49061604	86	0.907663
1	142541814	4	49063479	86	0.524317
1	142541814	4	49063872	86	0.907663
1	142541814	4	49064286	86	0.378948
1	142541814	4	49064487	86	0.874001
1	142541814	4	49064792	86	0.907663
1	142541814	4	49067323	86	0.907663
1	142541814	4	49067383	86	0.907663
1	142541814	4	49067869	86	0.524317
1	142541814	4	49067896	86	0.907663
1	142541814	4	49068488	86	0.907663
1	142541814	4	49068759	86	0.907663
1	142541814	4	49068998	86	0.524317
1	142541814	4	49071553	86	0.907663
1	142541814	4	49072424	86	0.843903
1	142541814	4	49072928	86	0.907663
1	142541814	4	49073310	86	0.847561
1	142541814	4	49073562	86	0.907663
1	142541814	4	49073565	86	0.907663
1	142541814	4	49073870	86	0.907663
1	142541814	4	49074102	86	0.851497
1	142541814	4	49074709	86	0.907663
1	142541814	4	49075207	86	0.907663
1	142541814	4	49075479	86	0.890589
1	142541814	4	49075734	86	0.904345
1	142541814	4	49075744	86	0.904345
1	142541814	4	49075752	86	0.904345
1	142541814	4	49076554	86	0.699904
1	142541814	4	49076612	86	0.907663
1	142541814	4	49077294	86	0.907663
1	142541814	4	49078491	86	0.907663
1	142541814	4	49079752	86	0.907663
1	142541814	4	49079984	86	0.907663
1	142541814	4	49080317	86	0.907663
1	142541814	4	49080460	86	0.907663
1	142541814	4	49080629	86	0.907663
1	142541814	4	49080631	86	0.907663
1	142541814	4	49081423	86	0.907663
1	142541814	4	49081474	86	0.907663
1	142541814	4	49081650	86	0.907663
1	142541814	4	49082735	86	0.907663
1	142541814	4	49082906	86	0.907663
1	142541814	4	49084371	86	0.524317
1	142541814	4	49084801	86	0.907663
1	142541814	4	49084830	86	0.907663
1	142541814	4	49086663	86	0.616455
1	142541814	4	49087916	86	0.86629
1	142541814	4	49087922	86	0.845645
1	142541814	4	49087928	86	0.86629
1	142541814	4	49087946	86	0.907663
1	142541814	4	49089181	86	0.907663
1	142541814	4	49089388	86	0.907663
1	142541814	4	49091782	86	0.907663
1	142541814	4	49092676	86	0.907663
1	142541814	4	49093197	86	0.907663
1	142541814	4	49094564	86	0.570907
1	142541814	4	49095493	86	0.388308
1	142541814	4	49097206	86	0.35671
1	142541814	4	49098779	86	0.692416
1	142541814	4	49100322	86	0.595984
1	142541814	4	49100784	86	0.317398
1	142541814	4	49102782	86	0.820802
1	142541814	4	49102871	86	0.865136
1	142541814	4	49103490	86	0.35222
1	142541814	4	49103848	86	0.405808
1	142541814	4	49103919	86	0.680937
1	142541814	4	49104782	86	0.527163
1	142541814	4	49105102	86	0.592244
1	142541814	4	49105214	86	0.548726
1	142541814	4	49105867	86	0.578121
1	142541814	4	49105868	86	0.844014
1	142541814	4	49106427	86	0.424241
1	142541814	4	49106503	86	0.681749
1	142541814	4	49106708	86	0.557013
1	142541814	4	49106751	86	0.509013
1	142541814	4	49107061	86	0.707455
1	142541814	4	49108122	86	0.510768
1	142541814	4	49108566	86	0.323528
1	142541814	4	49108850	86	0.601816
1	142541814	4	49109114	86	0.791172
1	142541814	4	49109350	86	0.470947
1	142541814	4	49109992	86	0.613637
1	142541814	4	49110208	86	0.397264
1	142541814	4	49110626	86	0.602337
1	142541814	4	49110658	86	0.548924
1	142541814	4	49110663	86	0.548924
1	142541814	4	49112152	86	0.530641
1	142541814	4	49112624	86	0.857893
1	142541814	4	49112904	86	0.521254
1	142541814	4	49113125	86	0.334099
1	142541814	4	49113392	86	0.586767
1	142541814	4	49113952	86	0.453071
1	142541814	4	49114108	86	0.445287
1	142541814	4	49114257	86	0.617367
1	142541814	4	49115018	86	0.659854
1	142541814	4	49115173	86	0.705383
1	142541814	4	49115603	86	0.333181
1	142541814	4	49115881	86	0.62571
1	142541814	4	49116111	86	0.750012
1	142541814	4	49116293	86	0.711584
1	142541814	4	49116353	86	0.820802
1	142541814	4	49117773	86	0.809038
1	142541814	4	49118022	86	0.761001
1	142541814	4	49118090	86	0.765633
1	142541814	4	49118165	86	0.742573
1	142541814	4	49119121	86	0.688748
1	142541814	4	49119914	86	0.890714
1	142541814	4	49120273	86	0.907663
1	142541814	4	49120820	86	0.69209
1	142541814	4	49121400	86	0.632784
1	142541814	4	49122028	86	0.53564
1	142541814	4	49122316	86	0.471237
1	142541814	4	49122710	86	0.390162
1	142541814	4	49125019	86	0.69623
1	142541814	4	49125611	86	0.341836
1	142541814	4	49125612	86	0.341836
1	142541814	4	49127374	86	0.373566
1	142541814	4	49128329	86	0.507999
1	142541814	4	49128366	86	0.331085
1	142541814	4	49128429	86	0.485405
1	142541814	4	49128596	86	0.724923
1	142541814	4	49128713	86	0.378585
1	142541814	4	49129023	86	0.718242
1	142541814	4	49129049	86	0.385903
1	142541814	4	49130608	86	0.421316
1	142541814	4	49131959	86	0.623767
1	142541814	4	49133875	86	0.301728
1	142541814	4	49134246	86	0.321404
1	142541814	4	49134247	86	0.321404
1	142541814	4	49135996	86	0.357679
1	142541814	4	49136934	86	0.527633
1	142541814	4	49138609	86	0.418722
1	142541814	4	49138610	86	0.418722
1	142541814	4	49138763	86	0.425136
1	142541814	4	49138764	86	0.425136
1	142541814	4	49142160	86	0.348784
1	142541814	4	49142556	86	0.350625
1	142541814	4	49144983	86	0.760595
1	142541814	4	49145023	86	0.907663
1	142541814	4	49145162	86	0.494161
1	142541814	4	49145186	86	0.707165
1	142541814	4	49145230	86	0.826683
1	142541814	4	49145385	86	0.564666
1	142541814	4	49145389	86	0.564666
1	142541814	4	49145788	86	0.729244
1	142541814	4	49146115	86	0.873996
1	142541814	4	49148014	86	0.735275
1	142541814	4	49148040	86	0.604043
1	142541814	4	49148265	86	0.785357
1	142541814	4	49148346	86	0.826683
1	142541814	4	49148564	86	0.678015
1	142541814	4	49148696	86	0.873996
1	142541814	4	49149034	86	0.873996
1	142541814	4	49149459	86	0.44786
1	142541814	4	49149504	86	0.865136
1	142541814	4	49149693	86	0.784493
1	142541814	4	49149990	86	0.533814
1	142541814	4	49149996	86	0.53819
1	142541814	4	49150387	86	0.890714
1	142541814	4	49150537	86	0.646535
1	142541814	4	49150802	86	0.623448
1	142541814	4	49150933	86	0.494762
1	142541814	4	49151256	86	0.578798
1	142541814	4	49151340	86	0.812685
1	142541814	4	49151579	86	0.707127
1	142541814	4	49151891	86	0.785357
1	142541814	4	49151982	86	0.885983
1	142541814	4	49152466	86	0.606052
1	142541814	4	49153689	86	0.868137
1	142541814	4	49154916	86	0.450608
1	142541814	4	49155193	86	0.907663
1	142541814	4	49155326	86	0.627594
1	142541814	4	49155408	86	0.886285
1	142541814	4	49155447	86	0.678015
1	142541814	4	49156942	86	0.756782
1	142541814	4	49157389	86	0.638555
1	142541814	4	49157609	86	0.890589
1	142541814	4	49157991	86	0.688748
1	142541814	4	49158129	86	0.42987
1	142541814	4	49158159	86	0.666132
1	142541814	4	49158364	86	0.411593
1	142541814	4	49158638	86	0.424741
1	142541814	4	49158842	86	0.587049
1	142541814	4	49161501	86	0.823717
1	142541814	4	49162703	86	0.868667
1	142541814	4	49162809	86	0.394498
1	142541814	4	49163166	86	0.49442
1	142541814	4	49163523	86	0.383312
1	142541814	4	49164421	86	0.794299
1	142541814	4	49166594	86	0.823717
1	142541814	4	49166625	86	0.543678
1	142541814	4	49168127	86	0.581232
1	142541814	4	49168143	86	0.685864
1	142541814	4	49169003	86	0.51257
1	142541814	4	49169796	86	0.907663
1	142541814	4	49170670	86	0.907663
1	142541814	4	49171275	86	0.86629
1	142541814	4	49171577	86	0.770785
1	142541814	4	49172230	86	0.785357
1	142541814	4	49172565	86	0.747102
1	142541814	4	49173669	86	0.858675
1	142541814	4	49173839	86	0.907663
1	142541814	4	49174059	86	0.874001
1	142541814	4	49174553	86	0.907663
1	142541814	4	49175306	86	0.886285
1	142541814	4	49175804	86	0.711584
1	142541814	4	49177617	86	0.556101
1	142541814	4	49177844	86	0.797977
1	142541814	4	49178072	86	0.814607
1	142541814	4	49178135	86	0.72304
1	142541814	4	49179562	86	0.873996
1	142541814	4	49181196	86	0.784493
1	142541814	4	49181845	86	0.738821
1	142541814	4	49182359	86	0.797977
1	142541814	4	49183850	86	0.426668
1	142541814	4	49184371	86	0.907663
1	142541814	4	49184958	86	0.885983
1	142541814	4	49185206	86	0.77715
1	142541814	4	49185757	86	0.803877
1	142541814	4	49185824	86	0.794217
1	142541814	4	49185826	86	0.794217
1	142541814	4	49186093	86	0.907663
1	142541814	4	49187348	86	0.907663
1	142541814	4	49188299	86	0.823944
1	142541814	4	49192253	86	0.907663
1	142541814	4	49195760	86	0.907663
1	142541814	4	49197927	86	0.907663
1	142541814	4	49197973	86	0.925208
1	142541814	4	49201211	86	0.713891
1	142541814	4	49202206	86	0.907663
1	142541814	4	49203061	86	0.699213
1	142541814	4	49203328	86	0.810282
1	142541814	4	49203426	86	0.638807
1	142541814	4	49205905	86	0.85775
1	142541814	4	49205918	86	0.85775
1	142541814	4	49206551	86	0.685664
1	142541814	4	49206611	86	0.660353
1	142541814	4	49210652	86	0.58794
1	142541814	4	49212280	86	0.770785
1	142541814	4	49212473	86	0.857893
1	142541814	4	49213451	86	0.694549
1	142541814	4	49216144	86	0.693396
1	142541814	4	49217943	86	0.640613
1	142541814	4	49219857	86	0.631643
1	142541814	4	49221030	86	0.544726
1	142541814	4	49227587	86	0.549694
1	142541814	4	49227802	86	0.579265
1	142541814	4	49228199	86	0.779116
1	142541814	4	49228297	86	0.747102
1	142541814	4	49230570	86	0.483132
1	142541814	4	49231789	86	0.583682
1	142541814	4	49237708	86	0.685864
1	142541814	4	49237812	86	0.865136
1	142541814	4	49238095	86	0.442021
1	142541814	4	49239098	86	0.55166
1	142541814	4	49240024	86	0.823717
1	142541814	4	49241672	86	0.65545
1	142541814	4	49242549	86	0.733254
1	142541814	4	49243223	86	0.874001
1	142541814	4	49246405	86	0.432367
1	142541814	4	49246408	86	0.432367
1	142541814	4	49246472	86	0.786722
1	142541814	4	49250266	86	0.567638
1	142541814	4	49257701	86	0.70157
1	142541814	4	49259411	86	0.606417
1	142541814	4	49260439	86	0.907663
1	142541814	4	49262114	86	0.827218
1	142541814	4	49262183	86	0.785357
1	142541814	4	49263234	86	0.699416
1	142541814	4	49264007	86	0.519074
1	142541814	4	49264846	86	0.827218
1	142541814	4	49266101	86	0.566106
1	142541814	4	49267696	86	0.803877
1	142541814	4	49268506	86	0.707165
1	142541814	4	49268848	86	0.601001
1	142541814	4	49269583	86	0.514351
1	142541814	4	49270086	86	0.56633
1	142541814	4	49271261	86	0.427736
1	142541814	4	49271982	86	0.474497
1	142541814	4	49288815	86	0.577276
1	142541814	4	49289887	86	0.449099
1	142541814	4	49290440	86	0.685998
1	142541814	4	49290918	86	0.59964
1	142541814	4	49291495	86	0.77218
1	142541814	4	49291772	86	0.815457
1	142541814	4	49291886	86	0.754832
1	142541814	4	49292053	86	0.661082
1	142541814	4	49292455	86	0.738956
1	142541814	4	49293053	86	0.845645
1	142541814	4	49298139	86	0.697888
1	142541814	4	49298634	86	0.671513
1	142541814	4	49300527	86	0.545207
1	142541814	4	49300528	86	0.545207
1	142541814	4	49301916	86	0.692955
1	142541814	4	49303090	86	0.874001
1	142541814	4	49303121	86	0.886285
1	142541814	4	49303239	86	0.886285
1	142541814	4	49303590	86	0.886285
1	142541814	4	49303679	86	0.886285
1	142541814	4	49303827	86	0.79807
1	142541814	4	49303915	86	0.886285
1	142541814	4	49303964	86	0.886285
1	142541814	4	49304189	86	0.833067
1	142541814	4	49304352	86	0.730115
1	142541814	4	49304356	86	0.730115
1	142541814	4	49304428	86	0.780955
1	142541814	4	49304465	86	0.806332
1	142541814	4	49304469	86	0.660424
1	142541814	4	49306287	86	0.86629
1	142541814	4	49306592	86	0.77715
1	142541814	4	49306627	86	0.86629
1	142541814	4	49306825	86	0.832332
1	142541814	4	49306830	86	0.825423
1	142541814	4	49306913	86	0.712867
1	142541814	4	49308642	86	0.747457
1	142541814	4	49308844	86	0.84443
1	142541814	4	49308951	86	0.825423
1	142541814	4	49309192	86	0.890589
1	142541814	4	49309502	86	0.379449
1	142541814	4	49310263	86	0.768585
1	142541814	4	49310408	86	0.864768
1	142541814	4	49310801	86	0.907663
1	142541814	4	49311084	86	0.873996
1	142541814	4	49313044	86	0.907663
1	142541814	4	49313492	86	0.907663
1	142541814	4	49313984	86	0.632191
1	142541814	4	49314033	86	0.575473
1	142541814	4	49314124	86	0.907663
1	142541814	4	49314163	86	0.564981
1	142541814	4	49314503	86	0.841973
1	142541814	4	49314797	86	0.874001
1	142541814	4	49314901	86	0.868667
1	142541814	4	49315421	86	0.868667
1	142541814	4	49315595	86	0.907663
1	142541814	4	49315662	86	0.706536
1	142541814	4	49315919	86	0.622806
1	142541814	4	49316434	86	0.60139
1	142541814	4	49316435	86	0.60139
1	142541814	4	49317273	86	0.560958
1	142541814	4	49317413	86	0.890589
1	142541814	4	49317511	86	0.681749
1	142541814	4	49317619	86	0.399059
1	142541814	4	49317620	86	0.760595
1	142541814	4	49318055	86	0.907663
1	142541814	4	49318240	86	0.830528
1	142541814	4	49318380	86	0.886285
1	142541814	4	49318388	86	0.851497
1	142541814	4	49318597	86	0.60583
1	142541814	4	49318626	86	0.561051
1	142541814	4	49318691	86	0.770132
1	142541814	4	49320643	86	0.850032
1	142541814	4	49321018	86	0.832332
1	142541814	4	49321104	86	0.829926
1	142541814	4	49321719	86	0.564057
1	142541814	4	49322370	86	0.729375
1	142541814	4	49322671	86	0.874001
1	142541814	4	49322783	86	0.748716
1	142541814	4	49323389	86	0.316511
1	142541814	4	49324633	86	0.907663
1	142541814	4	49324850	86	0.617367
1	142541814	4	49325075	86	0.723581
1	142541814	4	49325264	86	0.732849
1	142541814	4	49325313	86	0.874001
1	142541814	4	49325337	86	0.874001
1	142541814	4	49519188	86	0.536746
1	142541814	4	49519216	86	0.533328
1	142541814	4	52660684	86	0.475525
1	142541814	4	52660739	86	0.481315
1	142541814	4	52660779	86	0.49132
1	142541814	4	52661579	86	0.750747
1	142541814	4	52661844	86	0.514815
1	142541814	4	52662040	86	0.518351
1	142541814	4	52662043	86	0.493741
1	142541814	4	52662274	86	0.344509
1	142541814	4	52662296	86	0.456184
1	142541814	4	52662303	86	0.453691
1	142541814	4	52662318	86	0.453691
1	142541814	4	52662333	86	0.453691
1	142541814	4	52662394	86	0.525642
1	142541814	4	52668211	86	0.579964
1	142541814	4	52680509	86	0.501192
1	142541814	4	52680510	86	0.501192
1	142541814	4	52680511	86	0.501192
1	142541814	4	52680519	86	0.501192
1	142541814	4	52680530	86	0.501192
1	142541814	4	52680532	86	0.499911
1	142541814	4	52680557	86	0.486518
1	142541814	4	52680564	86	0.759269
1	142541814	4	52680566	86	0.462548
1	142541814	4	52680568	86	0.486518
1	142541814	4	52680569	86	0.486518
1	142541814	4	52680587	86	0.488332
1	142541814	4	52680588	86	0.488332
1	142541814	4	52680592	86	0.488332
1	142541814	4	52680593	86	0.488332
1	142541814	4	52680608	86	0.521995
1	142541814	4	52680652	86	0.577081
1	142541814	4	52680658	86	0.577081
1	142541814	4	52680665	86	0.584534
1	142541814	4	52680667	86	0.584534
1	142541814	4	52680680	86	0.689842
1	142541814	4	52680681	86	0.689842
1	142541814	4	52680743	86	0.837264
1	142541814	4	52680773	86	0.837264
1	142541814	4	52680798	86	0.837264
1	142541814	4	52680825	86	0.837264
1	142541814	4	52680826	86	0.837264
1	142541814	4	52680828	86	0.837264
1	142541814	4	52680838	86	0.837264
1	142541814	4	52680889	86	0.874001
1	142541814	4	52680923	86	0.874001
1	142541814	4	52681128	86	0.874001
1	142541814	4	52682360	86	0.874001
1	142541814	4	52682392	86	0.874001
1	142541814	4	52682466	86	0.874001
1	142541814	4	52682571	86	0.874001
1	142541814	4	52683607	86	0.842547
1	142541814	4	52684431	86	0.874001
1	142541814	4	52684891	86	0.874001
1	142541814	4	52685216	86	0.874001
1	142541814	4	52685386	86	0.874001
1	142541814	4	52686352	86	0.874001
1	142541814	4	52686513	86	0.874001
1	142541814	4	52686800	86	0.874001
1	142541814	4	52687323	86	0.874001
1	142541814	4	52687939	86	0.874001
1	142541814	4	52688326	86	0.874001
1	142541814	4	52688572	86	0.874001
1	142541814	4	52689975	86	0.874001
1	142541814	4	52690681	86	0.588781
1	142541814	4	52693333	86	0.807864
1	142541814	4	52693431	86	0.807864
1	142541814	4	52694701	86	0.874001
1	142541814	4	52695704	86	0.79586
1	142541814	4	52696792	86	0.874001
1	142541814	4	52698757	86	0.874001
1	142541814	4	52699324	86	0.852456
1	142541814	4	52699760	86	0.852456
1	142541814	4	52700250	86	0.754169
1	142541814	4	52700638	86	0.852456
1	142541814	4	52700771	86	0.820802
1	142541814	4	52703265	86	0.852456
1	142541814	4	52704030	86	0.852456
1	142541814	4	52705089	86	0.852456
1	142541814	4	52705717	86	0.820802
1	142541814	4	52706270	86	0.852456
1	142541814	4	52708882	86	0.740846
1	142541814	4	52710114	86	0.852456
1	142541814	4	52710244	86	0.852456
1	142541814	4	52710913	86	0.852456
1	142541814	4	52711185	86	0.852456
1	142541814	4	52714050	86	0.852456
1	142541814	4	52714122	86	0.852456
1	142541814	4	52714244	86	0.852456
1	142541814	4	52714354	86	0.852456
1	142541814	4	52714511	86	0.852456
1	142541814	4	52715206	86	0.852456
1	142541814	4	52715664	86	0.852456
1	142541814	4	52715940	86	0.584618
1	142541814	4	52716008	86	0.852456
1	142541814	4	52727094	86	0.852456
1	142541814	4	52728053	86	0.852456
1	142541814	4	52728094	86	0.852456
1	142541814	4	52728324	86	0.820802
1	142541814	4	52728640	86	0.820802
1	142541814	4	52729142	86	0.852456
1	142541814	4	52732118	86	0.852456
1	142541814	4	52732190	86	0.852456
1	142541814	4	52735258	86	0.457285
1	142541814	4	52735343	86	0.453502
1	142541814	4	52735484	86	0.457285
1	142541814	4	52738919	86	0.852456
1	142541814	4	52738972	86	0.820802
1	142541814	4	52744145	86	0.659854
1	142541814	4	52745959	86	0.720988
1	142541814	4	52747129	86	0.852456
1	142541814	4	52747574	86	0.852456
1	142541814	4	52750410	86	0.720988
1	142541814	4	52750652	86	0.852456
1	142541814	4	52752246	86	0.852456
1	142541814	4	52752812	86	0.852456
1	142541814	4	52753118	86	0.852456
1	142541814	4	52754247	86	0.820802
1	142541814	4	52754902	86	0.852456
1	142541814	4	52755214	86	0.819275
1	142541814	4	52756250	86	0.793244
1	142541814	4	52758294	86	0.848198
1	142541814	4	52758503	86	0.848198
1	142541814	4	52761725	86	0.736865
1	142541814	4	52763210	86	0.852456
1	142541814	4	52764013	86	0.820802
1	142541814	4	52765720	86	0.830528
1	142541814	4	52766303	86	0.852456
1	142541814	4	52768705	86	0.852456
1	142541814	4	52770125	86	0.852456
1	142541814	4	52771093	86	0.852456
1	142541814	4	52772429	86	0.852456
1	142541814	4	52772984	86	0.852456
1	142541814	4	52773174	86	0.852456
1	142541814	4	52775440	86	0.848198
1	142541814	4	52776901	86	0.852456
1	142541814	4	52780048	86	0.852456
1	142541814	4	52780989	86	0.644792
1	142541814	4	52781759	86	0.820802
1	142541814	4	52784678	86	0.852456
1	142541814	4	52788557	86	0.852456
1	142541814	4	52788822	86	0.820802
1	142541814	4	52788987	86	0.852456
1	142541814	4	52792779	86	0.852456
1	142541814	4	52795404	86	0.852456
1	142541814	4	52797965	86	0.852456
1	142541814	4	52798624	86	0.852456
1	142541814	4	52800065	86	0.852456
1	142541814	4	52800097	86	0.852456
1	142541814	4	52800298	86	0.852456
1	142541814	4	52800883	86	0.852456
1	142541814	4	52801096	86	0.820802
1	142541814	4	52801203	86	0.852456
1	142541814	4	52802664	86	0.762119
1	142541814	4	52802718	86	0.762119
1	142541814	4	52803414	86	0.820802
1	142541814	4	52804052	86	0.852456
1	142541814	4	52804697	86	0.852456
1	142541814	4	52804766	86	0.852456
1	142541814	4	52804941	86	0.852456
1	142541814	4	52805425	86	0.852456
1	142541814	4	52806043	86	0.852456
1	142541814	4	52806762	86	0.852456
1	142541814	4	52806787	86	0.852456
1	142541814	4	52807114	86	0.852456
1	142541814	4	52807245	86	0.852456
1	142541814	4	52809203	86	0.852456
1	142541814	4	52809705	86	0.852456
1	142541814	4	52809880	86	0.852456
1	142541814	4	52810211	86	0.852456
1	142541814	4	52810307	86	0.852456
1	142541814	4	52811970	86	0.837264
1	142541814	4	52812994	86	0.837264
1	142541814	4	52813873	86	0.837264
1	142541814	4	52814042	86	0.837264
1	142541814	4	52814185	86	0.837264
1	142541814	4	52814859	86	0.837264
1	142541814	4	52815233	86	0.795788
1	142541814	4	52815243	86	0.795788
1	142541814	4	52815272	86	0.795788
1	142541814	4	52815306	86	0.815038
1	142541814	4	52815921	86	0.837264
1	142541814	4	52818203	86	0.837264
1	142541814	4	52818262	86	0.837264
1	142541814	4	52818483	86	0.817454
1	142541814	4	52818664	86	0.837264
1	142541814	4	52819562	86	0.837264
1	142541814	4	52820143	86	0.837264
1	142541814	4	52820909	86	0.837264
1	142541814	4	52821319	86	0.823014
1	142541814	4	52822688	86	0.837264
1	142541814	4	52824993	86	0.837264
1	142541814	4	52825591	86	0.837264
1	142541814	4	52827058	86	0.837264
1	142541814	4	52827223	86	0.837264
1	142541814	4	52828117	86	0.837264
1	142541814	4	52828245	86	0.837264
1	142541814	4	52829450	86	0.837264
1	142541814	4	52830444	86	0.837264
1	142541814	4	52830650	86	0.837264
1	142541814	4	52830752	86	0.837264
1	142541814	4	52833886	86	0.837264
1	142541814	4	52835358	86	0.837264
1	142541814	4	52835379	86	0.837264
1	142541814	4	52835951	86	0.837264
1	142541814	4	52837023	86	0.837264
1	142541814	4	52838161	86	0.837264
1	142541814	4	52838818	86	0.837264
1	142541814	4	52841943	86	0.837264
1	142541814	4	52842148	86	0.837264
1	142541814	4	52843038	86	0.837264
1	142541814	4	52845908	86	0.837264
1	142541814	4	52845912	86	0.837264
1	142541814	4	52846029	86	0.837264
1	142541814	4	52846600	86	0.837264
1	142541814	4	52850766	86	0.815038
1	142541814	4	52851086	86	0.815038
1	142541814	4	52851319	86	0.815038
1	142541814	4	52851502	86	0.783985
1	142541814	4	52851946	86	0.815038
1	142541814	4	52853286	86	0.550563
1	142541814	4	52853434	86	0.815038
1	142541814	4	52853959	86	0.815038
1	142541814	4	52854401	86	0.800522
1	142541814	4	52854657	86	0.815038
1	142541814	4	52854746	86	0.815038
1	142541814	4	52855401	86	0.550563
1	142541814	4	52855535	86	0.783985
1	142541814	4	52855624	86	0.815038
1	142541814	4	52855845	86	0.815038
1	142541814	4	52856148	86	0.815038
1	142541814	4	52856660	86	0.815038
1	142541814	4	52858083	86	0.815038
1	142541814	4	52860156	86	0.815038
1	142541814	4	52866468	86	0.800522
1	142541814	4	52867437	86	0.815038
1	142541814	4	52868518	86	0.550563
1	142541814	4	52871785	86	0.550563
1	142541814	4	52871894	86	0.815038
1	142541814	4	52872238	86	0.783985
1	142541814	4	52874816	86	0.550563
1	142541814	4	52875595	86	0.550563
1	142541814	4	52884239	86	0.527007
1	142541814	4	52886170	86	0.815038
1	142541814	4	52888026	86	0.815038
1	142541814	4	52888499	86	0.550563
1	142541814	4	52888557	86	0.550563
1	142541814	4	52889602	86	0.550563
1	142541814	4	52891526	86	0.815038
1	142541814	4	52892175	86	0.815038
1	142541814	4	52892675	86	0.815038
1	142541814	4	52894726	86	0.815038
1	142541814	4	52895415	86	0.815038
1	142541814	4	52896050	86	0.550563
1	142541814	4	52896651	86	0.815038
1	142541814	4	52896790	86	0.815038
1	142541814	4	52897568	86	0.435991
1	142541814	4	52897654	86	0.682027
1	142541814	4	52900235	86	0.815038
1	142541814	4	52900404	86	0.795788
1	142541814	4	52900412	86	0.815038
1	142541814	4	52900447	86	0.7131
1	142541814	4	52900453	86	0.7131
1	142541814	4	52900476	86	0.7131
1	142541814	4	52900544	86	0.632173
1	142541814	4	52902152	86	0.550563
1	142541814	4	52908838	86	0.550563
1	142541814	4	52910411	86	0.815038
1	142541814	4	52910992	86	0.832332
1	142541814	4	52912589	86	0.471436
1	142541814	4	52914234	86	0.550563
1	142541814	4	52918703	86	0.536154
1	142541814	4	52921454	86	0.735587
1	142541814	4	52922726	86	0.480387
1	142541814	4	52923205	86	0.735587
1	142541814	4	52923463	86	0.480387
1	142541814	4	52924436	86	0.735587
1	142541814	4	52924438	86	0.735587
1	142541814	4	52924778	86	0.480387
1	142541814	4	52926216	86	0.735587
1	142541814	4	52927113	86	0.439805
1	142541814	4	52927229	86	0.735587
1	142541814	4	52928979	86	0.439805
1	142541814	4	52930349	86	0.769427
1	142541814	4	52930673	86	0.480387
1	142541814	4	52932825	86	0.735587
1	142541814	4	52932979	86	0.735587
1	142541814	4	52935445	86	0.480387
1	142541814	4	52935681	86	0.735587
1	142541814	4	52936585	86	0.432255
1	142541814	4	52936924	86	0.384813
1	142541814	4	52937046	86	0.374474
1	142541814	4	52938243	86	0.389664
1	142541814	4	52940626	86	0.454527
1	142541814	4	52942266	86	0.452898
1	142541814	4	52942405	86	0.46249
1	142541814	4	52942779	86	0.377507
1	142541814	4	52943581	86	0.377507
1	142541814	4	52945207	86	0.377507
1	142541814	4	52946645	86	0.452898
1	142541814	4	52947993	86	0.377507
1	142541814	4	52950312	86	0.452898
1	142541814	4	52950660	86	0.377507
1	142541814	4	52952086	86	0.46249
1	142541814	4	52952351	86	0.377507
1	142541814	4	52952535	86	0.452898
1	142541814	4	52954349	86	0.46249
1	142541814	4	52954654	86	0.46249
1	142541814	4	52954659	86	0.46249
1	142541814	4	52954829	86	0.452898
1	142541814	4	52954855	86	0.452898
1	142541814	4	52956066	86	0.377507
1	142541814	4	52956763	86	0.452898
1	142541814	4	52957015	86	0.377507
1	142541814	4	52957016	86	0.377507
1	142541814	4	52957458	86	0.452898
1	142541814	4	52957714	86	0.452898
1	142541814	4	52958012	86	0.452898
1	142541814	4	52958625	86	0.377507
1	142541814	4	52960143	86	0.452898
1	142541814	4	52960908	86	0.377507
1	142541814	4	52962465	86	0.452898
1	142541814	4	52962939	86	0.3734
1	142541814	4	52965371	86	0.452898
1	142541814	4	52966336	86	0.439291
1	142541814	4	52966973	86	0.377507
1	142541814	4	52967825	86	0.403533
1	142541814	4	52968477	86	0.46249
1	142541814	4	52969039	86	0.46249
1	142541814	4	52969221	86	0.46249
1	142541814	4	52969381	86	0.46249
1	142541814	4	52969732	86	0.403533
1	142541814	4	52969950	86	0.452898
1	142541814	4	52970363	86	0.377507
1	142541814	4	52970791	86	0.377507
1	142541814	4	52970888	86	0.457505
1	142541814	4	52970904	86	0.457505
1	142541814	4	52970989	86	0.370228
1	142541814	4	52971550	86	0.452898
1	142541814	4	52972019	86	0.389345
1	142541814	4	52972190	86	0.389345
1	142541814	4	52972275	86	0.389345
1	142541814	4	52972702	86	0.370228
1	142541814	4	52972765	86	0.377507
1	142541814	4	52974003	86	0.377507
1	142541814	4	52974257	86	0.38098
1	142541814	4	52974517	86	0.370228
1	142541814	4	52975089	86	0.447139
1	142541814	4	52976335	86	0.389345
1	142541814	4	52976937	86	0.447139
1	142541814	4	52976979	86	0.370228
1	142541814	4	52977024	86	0.357695
1	142541814	4	52977185	86	0.370228
1	142541814	4	52978719	86	0.403533
1	142541814	4	52978741	86	0.389345
1	142541814	4	52978994	86	0.357695
1	142541814	4	52979030	86	0.447139
1	142541814	4	52980097	86	0.389345
1	142541814	4	52983386	86	0.377507
1	142541814	4	52983733	86	0.357695
1	142541814	4	52984623	86	0.357695
1	142541814	4	52988663	86	0.441527
1	142541814	4	52988957	86	0.441527
1	142541814	4	52989755	86	0.425283
1	142541814	4	52992230	86	0.382614
1	142541814	4	52993568	86	0.413161
1	142541814	4	52993793	86	0.452898
1	142541814	4	52994195	86	0.403533
1	142541814	4	52995402	86	0.403533
1	142541814	4	52996059	86	0.457285
1	142541814	4	52996849	86	0.452898
1	142541814	4	52999707	86	0.343526
1	142541814	4	53000082	86	0.403533
1	142541814	4	53000155	86	0.403533
1	142541814	4	53001305	86	0.403533
1	142541814	4	53002937	86	0.343526
1	142541814	4	53002953	86	0.403533
1	142541814	4	53003411	86	0.403533
1	142541814	4	53004239	86	0.413161
1	142541814	4	53006494	86	0.403533
1	142541814	4	53008400	86	0.403533
1	142541814	4	53008832	86	0.452898
1	142541814	4	53010877	86	0.453502
1	142541814	4	53011351	86	0.403533
1	142541814	4	53012362	86	0.457285
1	142541814	4	53013120	86	0.403533
1	142541814	4	53013121	86	0.413161
1	142541814	4	53015654	86	0.365571
1	142541814	4	53015862	86	0.453502
1	142541814	4	53017311	86	0.453502
1	142541814	4	53017578	86	0.453502
1	142541814	4	53017991	86	0.403533
1	142541814	4	53019598	86	0.453502
1	142541814	4	53020956	86	0.453502
1	142541814	4	53021058	86	0.453502
1	142541814	4	53021499	86	0.415885
1	142541814	4	53022156	86	0.403533
1	142541814	4	53022197	86	0.453502
1	142541814	4	53023019	86	0.453502
1	142541814	4	53023169	86	0.453502
1	142541814	4	53023481	86	0.453502
1	142541814	4	53023672	86	0.453502
1	142541814	4	53023881	86	0.403533
1	142541814	4	53024140	86	0.453502
1	142541814	4	53026471	86	0.434701
1	142541814	4	53027311	86	0.453502
1	142541814	4	53028087	86	0.434701
1	142541814	4	53029685	86	0.463069
1	142541814	4	53029934	86	0.443552
1	142541814	4	53029936	86	0.435952
1	142541814	4	53030792	86	0.434701
1	142541814	4	53032207	86	0.434701
1	142541814	4	53032257	86	0.434701
1	142541814	4	53032416	86	0.434701
1	142541814	4	53032426	86	0.434701
1	142541814	4	53033412	86	0.434701
1	142541814	4	53033444	86	0.434701
1	142541814	4	53033836	86	0.434701
1	142541814	4	53034170	86	0.434701
1	142541814	4	53034896	86	0.434701
1	142541814	4	53035141	86	0.453502
1	142541814	4	53035297	86	0.453502
1	142541814	4	53035506	86	0.403533
1	142541814	4	53035830	86	0.453502
1	142541814	4	53035941	86	0.434701
1	142541814	4	53035960	86	0.453502
1	142541814	4	53035980	86	0.434701
1	142541814	4	53035993	86	0.434701
1	142541814	4	53036198	86	0.434701
1	142541814	4	53036322	86	0.453502
1	142541814	4	53036715	86	0.453502
1	142541814	4	53037247	86	0.453502
1	142541814	4	53037263	86	0.434701
1	142541814	4	53037279	86	0.434701
1	142541814	4	53037298	86	0.430487
1	142541814	4	53037331	86	0.434701
1	142541814	4	53037802	86	0.453502
1	142541814	4	53037917	86	0.434701
1	142541814	4	53038557	86	0.453502
1	142541814	4	53038730	86	0.453502
1	142541814	4	53039523	86	0.453502
1	142541814	4	53039736	86	0.434701
1	142541814	4	53039785	86	0.453502
1	142541814	4	53040181	86	0.453502
1	142541814	4	53040247	86	0.418496
1	142541814	4	53040483	86	0.418496
1	142541814	4	53040852	86	0.453502
1	142541814	4	53041041	86	0.434701
1	142541814	4	53041396	86	0.434701
1	142541814	4	53041510	86	0.453502
1	142541814	4	53041760	86	0.453502
1	142541814	4	53041784	86	0.453502
1	142541814	4	53042174	86	0.453502
1	142541814	4	53042934	86	0.453502
1	142541814	4	53043031	86	0.453502
1	142541814	4	53043224	86	0.453502
1	142541814	4	53043338	86	0.434701
1	142541814	4	53043588	86	0.453502
1	142541814	4	53043609	86	0.453502
1	142541814	4	53044430	86	0.453502
1	142541814	4	53044809	86	0.403533
1	142541814	4	53045417	86	0.453502
1	142541814	4	53045447	86	0.434701
1	142541814	4	53045683	86	0.453502
1	142541814	4	53046355	86	0.453502
1	142541814	4	53046728	86	0.434701
1	142541814	4	53046980	86	0.434701
1	142541814	4	53047052	86	0.434701
1	142541814	4	53047895	86	0.434701
1	142541814	4	53048040	86	0.453502
1	142541814	4	53048488	86	0.434701
1	142541814	4	53048990	86	0.413161
1	142541814	4	53049123	86	0.413161
1	142541814	4	53050585	86	0.403533
1	142541814	4	53050739	86	0.413161
1	142541814	4	53051170	86	0.413161
1	142541814	4	53051424	86	0.403533
1	142541814	4	53051584	86	0.413161
1	142541814	4	53051853	86	0.453502
1	142541814	4	53052174	86	0.403533
1	142541814	4	53052800	86	0.413161
1	142541814	4	53053126	86	0.413161
1	142541814	4	53053301	86	0.403533
1	142541814	4	53053707	86	0.413161
1	142541814	4	53053871	86	0.364919
1	142541814	4	53054296	86	0.413161
1	142541814	4	53054501	86	0.403533
1	142541814	4	53054568	86	0.403533
1	142541814	4	53055184	86	0.357695
1	142541814	4	53065669	86	0.339045
1	142541814	4	53151459	86	0.309411
1	142541910	4	48936821	86	0.306535
1	142541910	4	48937377	86	0.322043
1	142541910	4	48945907	86	0.343122
1	142541910	4	48947671	86	0.323765
1	142541910	4	48948166	86	0.31396
1	142541910	4	48957667	86	0.31396
1	142541910	4	48960562	86	0.31396
1	142541910	4	48964547	86	0.347599
1	142541910	4	48964603	86	0.31814
1	142541910	4	48966142	86	0.330566
1	142541910	4	48966234	86	0.31814
1	142541910	4	48966865	86	0.31814
1	142541910	4	48967493	86	0.347599
1	142541910	4	48967889	86	0.31814
1	142541910	4	48968307	86	0.31814
1	142541910	4	48970221	86	0.403943
1	142541910	4	48972188	86	0.615839
1	142541910	4	48972529	86	0.615839
1	142541910	4	48972651	86	0.615839
1	142541910	4	48972768	86	0.615839
1	142541910	4	48972943	86	0.615839
1	142541910	4	48973332	86	0.597635
1	142541910	4	48974188	86	0.615839
1	142541910	4	48974297	86	0.615839
1	142541910	4	48975168	86	0.615839
1	142541910	4	48976381	86	0.615839
1	142541910	4	48976503	86	0.615839
1	142541910	4	48977019	86	0.615839
1	142541910	4	48977072	86	0.615839
1	142541910	4	48977735	86	0.615839
1	142541910	4	48978241	86	0.615839
1	142541910	4	48979085	86	0.565345
1	142541910	4	48979702	86	0.620574
1	142541910	4	48980188	86	0.742162
1	142541910	4	48981658	86	0.782072
1	142541910	4	48982015	86	0.782072
1	142541910	4	48982359	86	0.782072
1	142541910	4	48982678	86	0.782072
1	142541910	4	48982745	86	0.782072
1	142541910	4	48983047	86	0.782072
1	142541910	4	48984857	86	0.782072
1	142541910	4	48986066	86	0.782072
1	142541910	4	48986359	86	0.432223
1	142541910	4	48986403	86	0.764091
1	142541910	4	48988450	86	0.432223
1	142541910	4	48988705	86	0.782072
1	142541910	4	48989261	86	0.782072
1	142541910	4	48989358	86	0.782072
1	142541910	4	48990885	86	0.749251
1	142541910	4	48991011	86	0.762749
1	142541910	4	48991182	86	0.782072
1	142541910	4	48991540	86	0.782072
1	142541910	4	48991837	86	0.782072
1	142541910	4	48992256	86	0.782072
1	142541910	4	48992748	86	0.782072
1	142541910	4	48992761	86	0.782072
1	142541910	4	48994138	86	0.782072
1	142541910	4	48995499	86	0.802667
1	142541910	4	48995616	86	0.802667
1	142541910	4	48995700	86	0.802667
1	142541910	4	48996116	86	0.802667
1	142541910	4	48997350	86	0.802667
1	142541910	4	48998347	86	0.502597
1	142541910	4	48998774	86	0.802667
1	142541910	4	48999242	86	0.611611
1	142541910	4	48999842	86	0.802667
1	142541910	4	48999963	86	0.802667
1	142541910	4	49000850	86	0.823693
1	142541910	4	49001807	86	0.827121
1	142541910	4	49002221	86	0.827121
1	142541910	4	49006631	86	0.849469
1	142541910	4	49006968	86	0.849469
1	142541910	4	49010952	86	0.849469
1	142541910	4	49011662	86	0.849469
1	142541910	4	49011830	86	0.849469
1	142541910	4	49016482	86	0.849469
1	142541910	4	49016761	86	0.849469
1	142541910	4	49018306	86	0.849469
1	142541910	4	49018914	86	0.828957
1	142541910	4	49019699	86	0.849469
1	142541910	4	49019702	86	0.849469
1	142541910	4	49020171	86	0.849469
1	142541910	4	49021099	86	0.849469
1	142541910	4	49022323	86	0.849469
1	142541910	4	49022431	86	0.427374
1	142541910	4	49022433	86	0.335774
1	142541910	4	49026596	86	0.849469
1	142541910	4	49026599	86	0.849469
1	142541910	4	49026731	86	0.849469
1	142541910	4	49028006	86	0.805223
1	142541910	4	49028137	86	0.805223
1	142541910	4	49029901	86	0.849469
1	142541910	4	49031855	86	0.849469
1	142541910	4	49033528	86	0.80076
1	142541910	4	49036290	86	0.923736
1	142541910	4	49037588	86	0.923736
1	142541910	4	49037941	86	0.923736
1	142541910	4	49039586	86	0.64706
1	142541910	4	49040664	86	0.923736
1	142541910	4	49041094	86	0.923736
1	142541910	4	49041399	86	0.782485
1	142541910	4	49041760	86	0.923736
1	142541910	4	49043072	86	0.923736
1	142541910	4	49043925	86	0.923736
1	142541910	4	49044328	86	0.923736
1	142541910	4	49044498	86	0.923736
1	142541910	4	49045168	86	0.923736
1	142541910	4	49047371	86	0.923736
1	142541910	4	49049010	86	0.88852
1	142541910	4	49049101	86	0.923736
1	142541910	4	49049302	86	0.923736
1	142541910	4	49051125	86	0.923736
1	142541910	4	49051765	86	0.923736
1	142541910	4	49053522	86	0.923736
1	142541910	4	49054680	86	0.54444
1	142541910	4	49057424	86	0.923736
1	142541910	4	49057608	86	0.731577
1	142541910	4	49057912	86	0.923736
1	142541910	4	49057930	86	0.883737
1	142541910	4	49058295	86	0.923736
1	142541910	4	49058699	86	0.923736
1	142541910	4	49061141	86	0.88852
1	142541910	4	49061604	86	0.923736
1	142541910	4	49063479	86	0.54444
1	142541910	4	49063872	86	0.923736
1	142541910	4	49064286	86	0.375817
1	142541910	4	49064487	86	0.88852
1	142541910	4	49064792	86	0.923736
1	142541910	4	49067323	86	0.923736
1	142541910	4	49067383	86	0.923736
1	142541910	4	49067869	86	0.54444
1	142541910	4	49067896	86	0.923736
1	142541910	4	49068488	86	0.923736
1	142541910	4	49068759	86	0.923736
1	142541910	4	49068998	86	0.54444
1	142541910	4	49071553	86	0.923736
1	142541910	4	49072424	86	0.857037
1	142541910	4	49072928	86	0.923736
1	142541910	4	49073310	86	0.863878
1	142541910	4	49073562	86	0.923736
1	142541910	4	49073565	86	0.923736
1	142541910	4	49073870	86	0.923736
1	142541910	4	49074102	86	0.866039
1	142541910	4	49074709	86	0.923736
1	142541910	4	49075207	86	0.923736
1	142541910	4	49075479	86	0.905852
1	142541910	4	49075734	86	0.882522
1	142541910	4	49075744	86	0.882522
1	142541910	4	49075752	86	0.882522
1	142541910	4	49076554	86	0.717805
1	142541910	4	49076612	86	0.923736
1	142541910	4	49077294	86	0.923736
1	142541910	4	49078491	86	0.923736
1	142541910	4	49079752	86	0.923736
1	142541910	4	49079984	86	0.923736
1	142541910	4	49080317	86	0.923736
1	142541910	4	49080460	86	0.923736
1	142541910	4	49080629	86	0.923736
1	142541910	4	49080631	86	0.923736
1	142541910	4	49081423	86	0.923736
1	142541910	4	49081474	86	0.923736
1	142541910	4	49081650	86	0.923736
1	142541910	4	49082735	86	0.923736
1	142541910	4	49082906	86	0.923736
1	142541910	4	49084371	86	0.54444
1	142541910	4	49084801	86	0.923736
1	142541910	4	49084830	86	0.923736
1	142541910	4	49086663	86	0.629895
1	142541910	4	49087916	86	0.882522
1	142541910	4	49087922	86	0.861915
1	142541910	4	49087928	86	0.882522
1	142541910	4	49087946	86	0.923736
1	142541910	4	49089181	86	0.923736
1	142541910	4	49089388	86	0.923736
1	142541910	4	49091782	86	0.923736
1	142541910	4	49092676	86	0.923736
1	142541910	4	49093197	86	0.923736
1	142541910	4	49094564	86	0.58263
1	142541910	4	49095493	86	0.38424
1	142541910	4	49097206	86	0.355958
1	142541910	4	49098779	86	0.699866
1	142541910	4	49100322	86	0.616763
1	142541910	4	49100784	86	0.31204
1	142541910	4	49102782	86	0.833939
1	142541910	4	49102871	86	0.881326
1	142541910	4	49103490	86	0.341101
1	142541910	4	49103848	86	0.429113
1	142541910	4	49103919	86	0.68949
1	142541910	4	49104782	86	0.530364
1	142541910	4	49105102	86	0.591715
1	142541910	4	49105214	86	0.553834
1	142541910	4	49105867	86	0.592657
1	142541910	4	49105868	86	0.860233
1	142541910	4	49106427	86	0.440681
1	142541910	4	49106503	86	0.687439
1	142541910	4	49106708	86	0.583256
1	142541910	4	49106751	86	0.533641
1	142541910	4	49107061	86	0.716171
1	142541910	4	49108122	86	0.530918
1	142541910	4	49108566	86	0.344956
1	142541910	4	49108850	86	0.619944
1	142541910	4	49109114	86	0.802898
1	142541910	4	49109350	86	0.505489
1	142541910	4	49109992	86	0.614286
1	142541910	4	49110208	86	0.417285
1	142541910	4	49110626	86	0.598552
1	142541910	4	49110658	86	0.567485
1	142541910	4	49110663	86	0.567485
1	142541910	4	49112152	86	0.554982
1	142541910	4	49112624	86	0.871548
1	142541910	4	49112904	86	0.545889
1	142541910	4	49113125	86	0.342106
1	142541910	4	49113392	86	0.608117
1	142541910	4	49113952	86	0.476158
1	142541910	4	49114108	86	0.47086
1	142541910	4	49114257	86	0.635468
1	142541910	4	49115018	86	0.663977
1	142541910	4	49115173	86	0.712407
1	142541910	4	49115603	86	0.340233
1	142541910	4	49115881	86	0.62647
1	142541910	4	49116111	86	0.760852
1	142541910	4	49116293	86	0.728471
1	142541910	4	49116353	86	0.833939
1	142541910	4	49117773	86	0.823693
1	142541910	4	49118022	86	0.771224
1	142541910	4	49118090	86	0.777237
1	142541910	4	49118165	86	0.754179
1	142541910	4	49119121	86	0.690134
1	142541910	4	49119914	86	0.906029
1	142541910	4	49120273	86	0.923736
1	142541910	4	49120820	86	0.699881
1	142541910	4	49121400	86	0.634426
1	142541910	4	49122028	86	0.557962
1	142541910	4	49122316	86	0.48892
1	142541910	4	49122710	86	0.391515
1	142541910	4	49125019	86	0.702054
1	142541910	4	49125611	86	0.346352
1	142541910	4	49125612	86	0.346352
1	142541910	4	49127374	86	0.397412
1	142541910	4	49128329	86	0.508285
1	142541910	4	49128366	86	0.337944
1	142541910	4	49128429	86	0.495
1	142541910	4	49128596	86	0.730731
1	142541910	4	49128713	86	0.386414
1	142541910	4	49129023	86	0.731609
1	142541910	4	49129049	86	0.385644
1	142541910	4	49130608	86	0.424691
1	142541910	4	49130776	86	0.313869
1	142541910	4	49130778	86	0.313869
1	142541910	4	49131959	86	0.622108
1	142541910	4	49133875	86	0.307692
1	142541910	4	49134246	86	0.309686
1	142541910	4	49134247	86	0.309686
1	142541910	4	49135996	86	0.383985
1	142541910	4	49136934	86	0.56351
1	142541910	4	49138609	86	0.414335
1	142541910	4	49138610	86	0.414335
1	142541910	4	49138763	86	0.415855
1	142541910	4	49138764	86	0.415855
1	142541910	4	49142160	86	0.343153
1	142541910	4	49142556	86	0.341101
1	142541910	4	49144983	86	0.768662
1	142541910	4	49145023	86	0.923736
1	142541910	4	49145162	86	0.506191
1	142541910	4	49145186	86	0.710092
1	142541910	4	49145230	86	0.838839
1	142541910	4	49145385	86	0.585024
1	142541910	4	49145389	86	0.585024
1	142541910	4	49145788	86	0.734829
1	142541910	4	49146115	86	0.888453
1	142541910	4	49148014	86	0.741901
1	142541910	4	49148040	86	0.621666
1	142541910	4	49148265	86	0.795032
1	142541910	4	49148346	86	0.838839
1	142541910	4	49148564	86	0.695217
1	142541910	4	49148696	86	0.888453
1	142541910	4	49149034	86	0.888453
1	142541910	4	49149459	86	0.46336
1	142541910	4	49149504	86	0.881326
1	142541910	4	49149693	86	0.800931
1	142541910	4	49149990	86	0.545134
1	142541910	4	49149996	86	0.556487
1	142541910	4	49150387	86	0.906029
1	142541910	4	49150537	86	0.664133
1	142541910	4	49150802	86	0.62067
1	142541910	4	49150933	86	0.51483
1	142541910	4	49151256	86	0.59794
1	142541910	4	49151340	86	0.823952
1	142541910	4	49151579	86	0.715223
1	142541910	4	49151891	86	0.795032
1	142541910	4	49151982	86	0.902098
1	142541910	4	49152466	86	0.585024
1	142541910	4	49153689	86	0.884423
1	142541910	4	49154916	86	0.475975
1	142541910	4	49155193	86	0.923736
1	142541910	4	49155326	86	0.640932
1	142541910	4	49155408	86	0.902435
1	142541910	4	49155447	86	0.695217
1	142541910	4	49156942	86	0.773414
1	142541910	4	49157389	86	0.635077
1	142541910	4	49157609	86	0.905852
1	142541910	4	49157991	86	0.690134
1	142541910	4	49158129	86	0.462489
1	142541910	4	49158159	86	0.661946
1	142541910	4	49158364	86	0.431427
1	142541910	4	49158638	86	0.451765
1	142541910	4	49158842	86	0.581067
1	142541910	4	49161501	86	0.84
1	142541910	4	49162703	86	0.88401
1	142541910	4	49162809	86	0.416213
1	142541910	4	49163166	86	0.513885
1	142541910	4	49163523	86	0.3729
1	142541910	4	49164421	86	0.81
1	142541910	4	49166594	86	0.84
1	142541910	4	49166625	86	0.56571
1	142541910	4	49168127	86	0.625689
1	142541910	4	49168143	86	0.686249
1	142541910	4	49169003	86	0.53617
1	142541910	4	49169796	86	0.923736
1	142541910	4	49170670	86	0.923736
1	142541910	4	49171275	86	0.882522
1	142541910	4	49171577	86	0.779805
1	142541910	4	49172230	86	0.795032
1	142541910	4	49172565	86	0.763739
1	142541910	4	49173669	86	0.87773
1	142541910	4	49173839	86	0.923736
1	142541910	4	49174059	86	0.88852
1	142541910	4	49174553	86	0.923736
1	142541910	4	49175306	86	0.902435
1	142541910	4	49175804	86	0.728471
1	142541910	4	49177617	86	0.577492
1	142541910	4	49177844	86	0.814575
1	142541910	4	49178072	86	0.833939
1	142541910	4	49178135	86	0.741362
1	142541910	4	49179562	86	0.888453
1	142541910	4	49181196	86	0.800931
1	142541910	4	49181845	86	0.745247
1	142541910	4	49182359	86	0.814575
1	142541910	4	49183850	86	0.443851
1	142541910	4	49184371	86	0.923736
1	142541910	4	49184958	86	0.902098
1	142541910	4	49185206	86	0.79487
1	142541910	4	49185757	86	0.820233
1	142541910	4	49185824	86	0.810754
1	142541910	4	49185826	86	0.810754
1	142541910	4	49186093	86	0.923736
1	142541910	4	49187348	86	0.923736
1	142541910	4	49188299	86	0.84227
1	142541910	4	49192253	86	0.923736
1	142541910	4	49195760	86	0.923736
1	142541910	4	49197927	86	0.923736
1	142541910	4	49197973	86	0.902435
1	142541910	4	49201211	86	0.733183
1	142541910	4	49202206	86	0.923736
1	142541910	4	49203061	86	0.720144
1	142541910	4	49203328	86	0.826727
1	142541910	4	49203426	86	0.655238
1	142541910	4	49205905	86	0.871479
1	142541910	4	49205918	86	0.871479
1	142541910	4	49206551	86	0.70321
1	142541910	4	49206611	86	0.676263
1	142541910	4	49210652	86	0.605909
1	142541910	4	49212280	86	0.779805
1	142541910	4	49212473	86	0.871548
1	142541910	4	49213451	86	0.711584
1	142541910	4	49216144	86	0.69573
1	142541910	4	49217943	86	0.659303
1	142541910	4	49219857	86	0.649477
1	142541910	4	49221030	86	0.542336
1	142541910	4	49227587	86	0.54624
1	142541910	4	49227802	86	0.582658
1	142541910	4	49228199	86	0.795751
1	142541910	4	49228297	86	0.763739
1	142541910	4	49230570	86	0.504783
1	142541910	4	49231789	86	0.58401
1	142541910	4	49237708	86	0.686249
1	142541910	4	49237812	86	0.881326
1	142541910	4	49238095	86	0.462682
1	142541910	4	49239098	86	0.591179
1	142541910	4	49240024	86	0.84
1	142541910	4	49241672	86	0.658163
1	142541910	4	49242549	86	0.74008
1	142541910	4	49243223	86	0.88852
1	142541910	4	49246405	86	0.415684
1	142541910	4	49246408	86	0.415684
1	142541910	4	49246472	86	0.762749
1	142541910	4	49250266	86	0.587232
1	142541910	4	49257701	86	0.688372
1	142541910	4	49259411	86	0.603145
1	142541910	4	49260439	86	0.923736
1	142541910	4	49262114	86	0.83928
1	142541910	4	49262183	86	0.795032
1	142541910	4	49263234	86	0.69932
1	142541910	4	49264007	86	0.502907
1	142541910	4	49264846	86	0.83928
1	142541910	4	49266101	86	0.559572
1	142541910	4	49267696	86	0.780709
1	142541910	4	49268506	86	0.710092
1	142541910	4	49268848	86	0.599858
1	142541910	4	49269583	86	0.536427
1	142541910	4	49270086	86	0.580897
1	142541910	4	49271261	86	0.423391
1	142541910	4	49271982	86	0.496677
1	142541910	4	49288815	86	0.559968
1	142541910	4	49289887	86	0.473649
1	142541910	4	49290440	86	0.668122
1	142541910	4	49290918	86	0.581955
1	142541910	4	49291495	86	0.756708
1	142541910	4	49291772	86	0.800258
1	142541910	4	49291886	86	0.737767
1	142541910	4	49292053	86	0.665719
1	142541910	4	49292455	86	0.752313
1	142541910	4	49293053	86	0.861915
1	142541910	4	49298139	86	0.705945
1	142541910	4	49298634	86	0.68834
1	142541910	4	49300527	86	0.566855
1	142541910	4	49300528	86	0.566855
1	142541910	4	49301916	86	0.683992
1	142541910	4	49303090	86	0.88852
1	142541910	4	49303121	86	0.902435
1	142541910	4	49303239	86	0.902435
1	142541910	4	49303590	86	0.902435
1	142541910	4	49303679	86	0.902435
1	142541910	4	49303827	86	0.813846
1	142541910	4	49303915	86	0.902435
1	142541910	4	49303964	86	0.902435
1	142541910	4	49304189	86	0.850376
1	142541910	4	49304352	86	0.723021
1	142541910	4	49304356	86	0.723021
1	142541910	4	49304428	86	0.765892
1	142541910	4	49304465	86	0.795247
1	142541910	4	49304469	86	0.651649
1	142541910	4	49306287	86	0.882522
1	142541910	4	49306592	86	0.79487
1	142541910	4	49306627	86	0.882522
1	142541910	4	49306825	86	0.847033
1	142541910	4	49306830	86	0.841739
1	142541910	4	49306913	86	0.729636
1	142541910	4	49308642	86	0.764054
1	142541910	4	49308844	86	0.860667
1	142541910	4	49308951	86	0.841739
1	142541910	4	49309192	86	0.905852
1	142541910	4	49309502	86	0.376576
1	142541910	4	49310263	86	0.747249
1	142541910	4	49310408	86	0.880931
1	142541910	4	49310801	86	0.923736
1	142541910	4	49311084	86	0.888453
1	142541910	4	49313044	86	0.923736
1	142541910	4	49313492	86	0.923736
1	142541910	4	49313984	86	0.649566
1	142541910	4	49314033	86	0.593508
1	142541910	4	49314124	86	0.923736
1	142541910	4	49314163	86	0.581809
1	142541910	4	49314503	86	0.854914
1	142541910	4	49314797	86	0.88852
1	142541910	4	49314901	86	0.88401
1	142541910	4	49315421	86	0.88401
1	142541910	4	49315595	86	0.923736
1	142541910	4	49315662	86	0.721409
1	142541910	4	49315919	86	0.639427
1	142541910	4	49316434	86	0.619303
1	142541910	4	49316435	86	0.619303
1	142541910	4	49317273	86	0.555528
1	142541910	4	49317413	86	0.905852
1	142541910	4	49317511	86	0.687439
1	142541910	4	49317619	86	0.419498
1	142541910	4	49317620	86	0.768662
1	142541910	4	49318055	86	0.923736
1	142541910	4	49318240	86	0.845157
1	142541910	4	49318380	86	0.902435
1	142541910	4	49318388	86	0.866039
1	142541910	4	49318597	86	0.624668
1	142541910	4	49318626	86	0.587357
1	142541910	4	49318691	86	0.779303
1	142541910	4	49320643	86	0.865522
1	142541910	4	49321018	86	0.847033
1	142541910	4	49321104	86	0.847188
1	142541910	4	49321719	86	0.587093
1	142541910	4	49322370	86	0.746074
1	142541910	4	49322671	86	0.88852
1	142541910	4	49322783	86	0.765295
1	142541910	4	49323389	86	0.304026
1	142541910	4	49324633	86	0.923736
1	142541910	4	49324850	86	0.635468
1	142541910	4	49325075	86	0.731915
1	142541910	4	49325264	86	0.740072
1	142541910	4	49325313	86	0.88852
1	142541910	4	49325337	86	0.88852
1	142541910	4	49519188	86	0.558732
1	142541910	4	49519216	86	0.554733
1	142541910	4	52660684	86	0.46806
1	142541910	4	52660739	86	0.473958
1	142541910	4	52660779	86	0.481531
1	142541910	4	52661579	86	0.763568
1	142541910	4	52661844	86	0.542313
1	142541910	4	52662040	86	0.544627
1	142541910	4	52662043	86	0.519484
1	142541910	4	52662274	86	0.350757
1	142541910	4	52662296	86	0.48105
1	142541910	4	52662303	86	0.477453
1	142541910	4	52662318	86	0.477453
1	142541910	4	52662333	86	0.477453
1	142541910	4	52662394	86	0.539718
1	142541910	4	52668211	86	0.565893
1	142541910	4	52680509	86	0.527433
1	142541910	4	52680510	86	0.527433
1	142541910	4	52680511	86	0.527433
1	142541910	4	52680519	86	0.527433
1	142541910	4	52680530	86	0.527433
1	142541910	4	52680532	86	0.525758
1	142541910	4	52680557	86	0.512627
1	142541910	4	52680564	86	0.80476
1	142541910	4	52680566	86	0.488118
1	142541910	4	52680568	86	0.512627
1	142541910	4	52680569	86	0.512627
1	142541910	4	52680587	86	0.514859
1	142541910	4	52680588	86	0.514859
1	142541910	4	52680592	86	0.514859
1	142541910	4	52680593	86	0.514859
1	142541910	4	52680608	86	0.550878
1	142541910	4	52680652	86	0.580844
1	142541910	4	52680658	86	0.580844
1	142541910	4	52680665	86	0.588537
1	142541910	4	52680667	86	0.588537
1	142541910	4	52680680	86	0.69743
1	142541910	4	52680681	86	0.69743
1	142541910	4	52680743	86	0.889423
1	142541910	4	52680773	86	0.889423
1	142541910	4	52680798	86	0.889423
1	142541910	4	52680825	86	0.889423
1	142541910	4	52680826	86	0.889423
1	142541910	4	52680828	86	0.889423
1	142541910	4	52680838	86	0.889423
1	142541910	4	52680889	86	0.88852
1	142541910	4	52680923	86	0.88852
1	142541910	4	52681128	86	0.88852
1	142541910	4	52682360	86	0.88852
1	142541910	4	52682392	86	0.88852
1	142541910	4	52682466	86	0.88852
1	142541910	4	52682571	86	0.88852
1	142541910	4	52683607	86	0.855581
1	142541910	4	52684431	86	0.88852
1	142541910	4	52684891	86	0.88852
1	142541910	4	52685216	86	0.88852
1	142541910	4	52685386	86	0.88852
1	142541910	4	52686352	86	0.88852
1	142541910	4	52686513	86	0.88852
1	142541910	4	52686800	86	0.88852
1	142541910	4	52687323	86	0.88852
1	142541910	4	52687939	86	0.88852
1	142541910	4	52688326	86	0.88852
1	142541910	4	52688572	86	0.88852
1	142541910	4	52689975	86	0.88852
1	142541910	4	52690681	86	0.626862
1	142541910	4	52693333	86	0.822467
1	142541910	4	52693431	86	0.822467
1	142541910	4	52694701	86	0.88852
1	142541910	4	52695704	86	0.810754
1	142541910	4	52696792	86	0.88852
1	142541910	4	52698757	86	0.88852
1	142541910	4	52699324	86	0.867065
1	142541910	4	52699760	86	0.867065
1	142541910	4	52700250	86	0.767335
1	142541910	4	52700638	86	0.867065
1	142541910	4	52700771	86	0.833939
1	142541910	4	52703265	86	0.867065
1	142541910	4	52704030	86	0.867065
1	142541910	4	52705089	86	0.867065
1	142541910	4	52705717	86	0.833939
1	142541910	4	52706270	86	0.867065
1	142541910	4	52708882	86	0.750082
1	142541910	4	52710114	86	0.867065
1	142541910	4	52710244	86	0.867065
1	142541910	4	52710913	86	0.867065
1	142541910	4	52711185	86	0.867065
1	142541910	4	52714050	86	0.867065
1	142541910	4	52714122	86	0.867065
1	142541910	4	52714244	86	0.867065
1	142541910	4	52714354	86	0.867065
1	142541910	4	52714511	86	0.867065
1	142541910	4	52715206	86	0.867065
1	142541910	4	52715664	86	0.867065
1	142541910	4	52715940	86	0.602339
1	142541910	4	52716008	86	0.867065
1	142541910	4	52727094	86	0.867065
1	142541910	4	52728053	86	0.867065
1	142541910	4	52728094	86	0.867065
1	142541910	4	52728324	86	0.833939
1	142541910	4	52728640	86	0.833939
1	142541910	4	52729142	86	0.867065
1	142541910	4	52732118	86	0.867065
1	142541910	4	52732190	86	0.867065
1	142541910	4	52735258	86	0.48802
1	142541910	4	52735343	86	0.483599
1	142541910	4	52735484	86	0.48802
1	142541910	4	52738919	86	0.867065
1	142541910	4	52738972	86	0.833939
1	142541910	4	52744145	86	0.663977
1	142541910	4	52745959	86	0.729171
1	142541910	4	52747129	86	0.867065
1	142541910	4	52747574	86	0.867065
1	142541910	4	52750410	86	0.729171
1	142541910	4	52750652	86	0.867065
1	142541910	4	52752246	86	0.867065
1	142541910	4	52752812	86	0.867065
1	142541910	4	52753118	86	0.867065
1	142541910	4	52754247	86	0.833939
1	142541910	4	52754902	86	0.867065
1	142541910	4	52755214	86	0.832316
1	142541910	4	52756250	86	0.807178
1	142541910	4	52758294	86	0.863625
1	142541910	4	52758503	86	0.863625
1	142541910	4	52761725	86	0.749251
1	142541910	4	52763210	86	0.867065
1	142541910	4	52764013	86	0.833939
1	142541910	4	52765720	86	0.845157
1	142541910	4	52766303	86	0.867065
1	142541910	4	52768705	86	0.867065
1	142541910	4	52770125	86	0.867065
1	142541910	4	52771093	86	0.867065
1	142541910	4	52772429	86	0.867065
1	142541910	4	52772984	86	0.867065
1	142541910	4	52773174	86	0.867065
1	142541910	4	52775440	86	0.863625
1	142541910	4	52776901	86	0.867065
1	142541910	4	52780048	86	0.867065
1	142541910	4	52780989	86	0.659151
1	142541910	4	52781759	86	0.833939
1	142541910	4	52784678	86	0.867065
1	142541910	4	52788557	86	0.867065
1	142541910	4	52788822	86	0.833939
1	142541910	4	52788987	86	0.867065
1	142541910	4	52792779	86	0.867065
1	142541910	4	52795404	86	0.867065
1	142541910	4	52797965	86	0.867065
1	142541910	4	52798624	86	0.867065
1	142541910	4	52800065	86	0.867065
1	142541910	4	52800097	86	0.867065
1	142541910	4	52800298	86	0.867065
1	142541910	4	52800883	86	0.867065
1	142541910	4	52801096	86	0.833939
1	142541910	4	52801203	86	0.867065
1	142541910	4	52802547	86	0.313297
1	142541910	4	52802664	86	0.809059
1	142541910	4	52802718	86	0.809059
1	142541910	4	52803414	86	0.833939
1	142541910	4	52804052	86	0.867065
1	142541910	4	52804697	86	0.867065
1	142541910	4	52804766	86	0.867065
1	142541910	4	52804941	86	0.867065
1	142541910	4	52805425	86	0.867065
1	142541910	4	52806043	86	0.867065
1	142541910	4	52806762	86	0.867065
1	142541910	4	52806787	86	0.867065
1	142541910	4	52807114	86	0.867065
1	142541910	4	52807245	86	0.867065
1	142541910	4	52809203	86	0.867065
1	142541910	4	52809705	86	0.867065
1	142541910	4	52809880	86	0.867065
1	142541910	4	52810211	86	0.867065
1	142541910	4	52810307	86	0.867065
1	142541910	4	52811970	86	0.851173
1	142541910	4	52812994	86	0.851173
1	142541910	4	52813873	86	0.851173
1	142541910	4	52814042	86	0.851173
1	142541910	4	52814185	86	0.851173
1	142541910	4	52814859	86	0.851173
1	142541910	4	52815233	86	0.809805
1	142541910	4	52815243	86	0.809805
1	142541910	4	52815272	86	0.809805
1	142541910	4	52815306	86	0.828957
1	142541910	4	52815921	86	0.851173
1	142541910	4	52818203	86	0.851173
1	142541910	4	52818262	86	0.851173
1	142541910	4	52818483	86	0.831463
1	142541910	4	52818664	86	0.851173
1	142541910	4	52819562	86	0.851173
1	142541910	4	52820143	86	0.851173
1	142541910	4	52820909	86	0.851173
1	142541910	4	52821319	86	0.836255
1	142541910	4	52822688	86	0.851173
1	142541910	4	52824993	86	0.851173
1	142541910	4	52825591	86	0.851173
1	142541910	4	52827058	86	0.851173
1	142541910	4	52827223	86	0.851173
1	142541910	4	52828117	86	0.851173
1	142541910	4	52828245	86	0.851173
1	142541910	4	52829450	86	0.851173
1	142541910	4	52830444	86	0.851173
1	142541910	4	52830650	86	0.851173
1	142541910	4	52830752	86	0.851173
1	142541910	4	52833886	86	0.851173
1	142541910	4	52835358	86	0.851173
1	142541910	4	52835379	86	0.851173
1	142541910	4	52835951	86	0.851173
1	142541910	4	52837023	86	0.851173
1	142541910	4	52838161	86	0.851173
1	142541910	4	52838818	86	0.851173
1	142541910	4	52841943	86	0.851173
1	142541910	4	52842148	86	0.851173
1	142541910	4	52843038	86	0.851173
1	142541910	4	52845908	86	0.851173
1	142541910	4	52845912	86	0.851173
1	142541910	4	52846029	86	0.851173
1	142541910	4	52846600	86	0.851173
1	142541910	4	52850766	86	0.828957
1	142541910	4	52851086	86	0.828957
1	142541910	4	52851319	86	0.828957
1	142541910	4	52851502	86	0.796464
1	142541910	4	52851946	86	0.828957
1	142541910	4	52853286	86	0.567428
1	142541910	4	52853434	86	0.828957
1	142541910	4	52853959	86	0.828957
1	142541910	4	52854401	86	0.813763
1	142541910	4	52854657	86	0.828957
1	142541910	4	52854746	86	0.828957
1	142541910	4	52855401	86	0.567428
1	142541910	4	52855535	86	0.796464
1	142541910	4	52855624	86	0.828957
1	142541910	4	52855845	86	0.828957
1	142541910	4	52856148	86	0.828957
1	142541910	4	52856660	86	0.828957
1	142541910	4	52858083	86	0.828957
1	142541910	4	52860156	86	0.828957
1	142541910	4	52866468	86	0.813763
1	142541910	4	52867437	86	0.828957
1	142541910	4	52868518	86	0.567428
1	142541910	4	52871785	86	0.567428
1	142541910	4	52871894	86	0.828957
1	142541910	4	52872238	86	0.796464
1	142541910	4	52874816	86	0.567428
1	142541910	4	52875595	86	0.567428
1	142541910	4	52884239	86	0.542935
1	142541910	4	52886170	86	0.828957
1	142541910	4	52888026	86	0.828957
1	142541910	4	52888499	86	0.567428
1	142541910	4	52888557	86	0.567428
1	142541910	4	52889602	86	0.567428
1	142541910	4	52891526	86	0.828957
1	142541910	4	52892175	86	0.828957
1	142541910	4	52892675	86	0.828957
1	142541910	4	52894726	86	0.828957
1	142541910	4	52895415	86	0.828957
1	142541910	4	52896050	86	0.567428
1	142541910	4	52896651	86	0.828957
1	142541910	4	52896790	86	0.828957
1	142541910	4	52897568	86	0.45472
1	142541910	4	52897654	86	0.698004
1	142541910	4	52900235	86	0.828957
1	142541910	4	52900404	86	0.809805
1	142541910	4	52900412	86	0.828957
1	142541910	4	52900447	86	0.728042
1	142541910	4	52900453	86	0.728042
1	142541910	4	52900476	86	0.728042
1	142541910	4	52900544	86	0.645527
1	142541910	4	52902152	86	0.567428
1	142541910	4	52908838	86	0.567428
1	142541910	4	52910411	86	0.828957
1	142541910	4	52910992	86	0.847033
1	142541910	4	52912589	86	0.48935
1	142541910	4	52914234	86	0.567428
1	142541910	4	52918703	86	0.553166
1	142541910	4	52921454	86	0.748853
1	142541910	4	52922726	86	0.496791
1	142541910	4	52923205	86	0.748853
1	142541910	4	52923463	86	0.496791
1	142541910	4	52924436	86	0.748853
1	142541910	4	52924438	86	0.748853
1	142541910	4	52924778	86	0.496791
1	142541910	4	52926216	86	0.748853
1	142541910	4	52927113	86	0.454309
1	142541910	4	52927229	86	0.748853
1	142541910	4	52928979	86	0.454309
1	142541910	4	52930349	86	0.784203
1	142541910	4	52930673	86	0.496791
1	142541910	4	52932825	86	0.748853
1	142541910	4	52932979	86	0.748853
1	142541910	4	52935445	86	0.496791
1	142541910	4	52935681	86	0.748853
1	142541910	4	52936585	86	0.446871
1	142541910	4	52936924	86	0.396029
1	142541910	4	52937046	86	0.386523
1	142541910	4	52938243	86	0.401692
1	142541910	4	52940626	86	0.468949
1	142541910	4	52942266	86	0.453029
1	142541910	4	52942405	86	0.463334
1	142541910	4	52942779	86	0.388835
1	142541910	4	52943581	86	0.388835
1	142541910	4	52945207	86	0.388835
1	142541910	4	52946645	86	0.453029
1	142541910	4	52947993	86	0.388835
1	142541910	4	52949907	86	0.309062
1	142541910	4	52950312	86	0.453029
1	142541910	4	52950660	86	0.388835
1	142541910	4	52952086	86	0.463334
1	142541910	4	52952351	86	0.388835
1	142541910	4	52952535	86	0.453029
1	142541910	4	52954349	86	0.463334
1	142541910	4	52954654	86	0.463334
1	142541910	4	52954659	86	0.463334
1	142541910	4	52954829	86	0.453029
1	142541910	4	52954855	86	0.453029
1	142541910	4	52956066	86	0.388835
1	142541910	4	52956763	86	0.453029
1	142541910	4	52957015	86	0.388835
1	142541910	4	52957016	86	0.388835
1	142541910	4	52957458	86	0.453029
1	142541910	4	52957714	86	0.453029
1	142541910	4	52958012	86	0.453029
1	142541910	4	52958625	86	0.388835
1	142541910	4	52960143	86	0.453029
1	142541910	4	52960908	86	0.388835
1	142541910	4	52962465	86	0.453029
1	142541910	4	52962939	86	0.383964
1	142541910	4	52965371	86	0.453029
1	142541910	4	52966336	86	0.438815
1	142541910	4	52966973	86	0.388835
1	142541910	4	52967825	86	0.416504
1	142541910	4	52968477	86	0.463334
1	142541910	4	52969039	86	0.463334
1	142541910	4	52969221	86	0.463334
1	142541910	4	52969381	86	0.463334
1	142541910	4	52969732	86	0.416504
1	142541910	4	52969950	86	0.453029
1	142541910	4	52970363	86	0.388835
1	142541910	4	52970791	86	0.388835
1	142541910	4	52970888	86	0.457988
1	142541910	4	52970904	86	0.457988
1	142541910	4	52970989	86	0.380068
1	142541910	4	52971550	86	0.453029
1	142541910	4	52972019	86	0.399923
1	142541910	4	52972190	86	0.399923
1	142541910	4	52972275	86	0.399923
1	142541910	4	52972702	86	0.380068
1	142541910	4	52972765	86	0.388835
1	142541910	4	52974003	86	0.388835
1	142541910	4	52974257	86	0.391431
1	142541910	4	52974517	86	0.380068
1	142541910	4	52975089	86	0.44519
1	142541910	4	52976335	86	0.399923
1	142541910	4	52976937	86	0.44519
1	142541910	4	52976979	86	0.380068
1	142541910	4	52977024	86	0.368247
1	142541910	4	52977185	86	0.380068
1	142541910	4	52978719	86	0.416504
1	142541910	4	52978741	86	0.399923
1	142541910	4	52978994	86	0.368247
1	142541910	4	52979030	86	0.44519
1	142541910	4	52980097	86	0.399923
1	142541910	4	52983386	86	0.388835
1	142541910	4	52983733	86	0.368247
1	142541910	4	52984623	86	0.368247
1	142541910	4	52988663	86	0.441012
1	142541910	4	52988957	86	0.441012
1	142541910	4	52989755	86	0.425522
1	142541910	4	52992230	86	0.394754
1	142541910	4	52993568	86	0.425275
1	142541910	4	52993793	86	0.453029
1	142541910	4	52994195	86	0.416504
1	142541910	4	52995402	86	0.416504
1	142541910	4	52996059	86	0.456028
1	142541910	4	52996849	86	0.453029
1	142541910	4	52999707	86	0.356991
1	142541910	4	53000082	86	0.416504
1	142541910	4	53000155	86	0.416504
1	142541910	4	53001305	86	0.416504
1	142541910	4	53002937	86	0.356991
1	142541910	4	53002953	86	0.416504
1	142541910	4	53003411	86	0.416504
1	142541910	4	53004239	86	0.425275
1	142541910	4	53006494	86	0.416504
1	142541910	4	53008400	86	0.416504
1	142541910	4	53008832	86	0.453029
1	142541910	4	53010877	86	0.451896
1	142541910	4	53011351	86	0.416504
1	142541910	4	53012362	86	0.456028
1	142541910	4	53013120	86	0.416504
1	142541910	4	53013121	86	0.425275
1	142541910	4	53015654	86	0.379964
1	142541910	4	53015862	86	0.451896
1	142541910	4	53017311	86	0.451896
1	142541910	4	53017578	86	0.451896
1	142541910	4	53017991	86	0.416504
1	142541910	4	53019598	86	0.451896
1	142541910	4	53020956	86	0.451896
1	142541910	4	53021058	86	0.451896
1	142541910	4	53021499	86	0.41507
1	142541910	4	53022156	86	0.416504
1	142541910	4	53022197	86	0.451896
1	142541910	4	53023019	86	0.451896
1	142541910	4	53023169	86	0.451896
1	142541910	4	53023481	86	0.451896
1	142541910	4	53023672	86	0.451896
1	142541910	4	53023881	86	0.416504
1	142541910	4	53024140	86	0.451896
1	142541910	4	53026471	86	0.433874
1	142541910	4	53027311	86	0.451896
1	142541910	4	53028087	86	0.433874
1	142541910	4	53029685	86	0.459918
1	142541910	4	53029934	86	0.441257
1	142541910	4	53029936	86	0.440536
1	142541910	4	53030792	86	0.433874
1	142541910	4	53032207	86	0.433874
1	142541910	4	53032257	86	0.433874
1	142541910	4	53032416	86	0.433874
1	142541910	4	53032426	86	0.433874
1	142541910	4	53033412	86	0.433874
1	142541910	4	53033444	86	0.433874
1	142541910	4	53033836	86	0.433874
1	142541910	4	53034170	86	0.433874
1	142541910	4	53034896	86	0.433874
1	142541910	4	53035141	86	0.451896
1	142541910	4	53035297	86	0.451896
1	142541910	4	53035506	86	0.416504
1	142541910	4	53035830	86	0.451896
1	142541910	4	53035941	86	0.433874
1	142541910	4	53035960	86	0.451896
1	142541910	4	53035980	86	0.433874
1	142541910	4	53035993	86	0.433874
1	142541910	4	53036198	86	0.433874
1	142541910	4	53036322	86	0.451896
1	142541910	4	53036715	86	0.451896
1	142541910	4	53037247	86	0.451896
1	142541910	4	53037263	86	0.433874
1	142541910	4	53037279	86	0.433874
1	142541910	4	53037298	86	0.429316
1	142541910	4	53037331	86	0.433874
1	142541910	4	53037802	86	0.451896
1	142541910	4	53037917	86	0.433874
1	142541910	4	53038557	86	0.451896
1	142541910	4	53038730	86	0.451896
1	142541910	4	53039523	86	0.451896
1	142541910	4	53039736	86	0.433874
1	142541910	4	53039785	86	0.451896
1	142541910	4	53040181	86	0.451896
1	142541910	4	53040247	86	0.431438
1	142541910	4	53040483	86	0.431438
1	142541910	4	53040852	86	0.451896
1	142541910	4	53041041	86	0.433874
1	142541910	4	53041396	86	0.433874
1	142541910	4	53041510	86	0.451896
1	142541910	4	53041760	86	0.451896
1	142541910	4	53041784	86	0.451896
1	142541910	4	53042174	86	0.451896
1	142541910	4	53042934	86	0.451896
1	142541910	4	53043031	86	0.451896
1	142541910	4	53043224	86	0.451896
1	142541910	4	53043338	86	0.433874
1	142541910	4	53043588	86	0.451896
1	142541910	4	53043609	86	0.451896
1	142541910	4	53044430	86	0.451896
1	142541910	4	53044809	86	0.416504
1	142541910	4	53045417	86	0.451896
1	142541910	4	53045447	86	0.433874
1	142541910	4	53045683	86	0.451896
1	142541910	4	53046355	86	0.451896
1	142541910	4	53046728	86	0.433874
1	142541910	4	53046980	86	0.433874
1	142541910	4	53047052	86	0.433874
1	142541910	4	53047895	86	0.433874
1	142541910	4	53048040	86	0.451896
1	142541910	4	53048488	86	0.433874
1	142541910	4	53048990	86	0.425275
1	142541910	4	53049123	86	0.425275
1	142541910	4	53050585	86	0.416504
1	142541910	4	53050739	86	0.425275
1	142541910	4	53051170	86	0.425275
1	142541910	4	53051424	86	0.416504
1	142541910	4	53051584	86	0.425275
1	142541910	4	53051853	86	0.451896
1	142541910	4	53052174	86	0.416504
1	142541910	4	53052800	86	0.425275
1	142541910	4	53053126	86	0.425275
1	142541910	4	53053301	86	0.416504
1	142541910	4	53053707	86	0.425275
1	142541910	4	53053871	86	0.401452
1	142541910	4	53054296	86	0.425275
1	142541910	4	53054501	86	0.416504
1	142541910	4	53054568	86	0.416504
1	142541910	4	53055184	86	0.368247
1	142541910	4	53065669	86	0.353007
1	142541910	4	53151459	86	0.300047
1	142542542	4	48972188	86	0.411863
1	142542542	4	48972529	86	0.411863
1	142542542	4	48972651	86	0.411863
1	142542542	4	48972768	86	0.411863
1	142542542	4	48972943	86	0.411863
1	142542542	4	48973332	86	0.393127
1	142542542	4	48974188	86	0.411863
1	142542542	4	48974297	86	0.411863
1	142542542	4	48975168	86	0.411863
1	142542542	4	48976381	86	0.411863
1	142542542	4	48976503	86	0.411863
1	142542542	4	48977019	86	0.411863
1	142542542	4	48977072	86	0.411863
1	142542542	4	48977735	86	0.411863
1	142542542	4	48978241	86	0.411863
1	142542542	4	48979085	86	0.400955
1	142542542	4	48979702	86	0.401108
1	142542542	4	48980188	86	0.502928
1	142542542	4	48981658	86	0.547867
1	142542542	4	48982015	86	0.547867
1	142542542	4	48982359	86	0.547867
1	142542542	4	48982678	86	0.547867
1	142542542	4	48982745	86	0.547867
1	142542542	4	48983047	86	0.547867
1	142542542	4	48984857	86	0.547867
1	142542542	4	48986066	86	0.547867
1	142542542	4	48986403	86	0.534068
1	142542542	4	48988705	86	0.547867
1	142542542	4	48989261	86	0.547867
1	142542542	4	48989358	86	0.547867
1	142542542	4	48990885	86	0.521292
1	142542542	4	48991011	86	0.562644
1	142542542	4	48991182	86	0.547867
1	142542542	4	48991540	86	0.547867
1	142542542	4	48991837	86	0.547867
1	142542542	4	48992256	86	0.547867
1	142542542	4	48992748	86	0.547867
1	142542542	4	48992761	86	0.547867
1	142542542	4	48994138	86	0.547867
1	142542542	4	48995499	86	0.572169
1	142542542	4	48995616	86	0.572169
1	142542542	4	48995700	86	0.572169
1	142542542	4	48996116	86	0.572169
1	142542542	4	48997350	86	0.572169
1	142542542	4	48998347	86	0.356816
1	142542542	4	48998774	86	0.572169
1	142542542	4	48999242	86	0.502316
1	142542542	4	48999842	86	0.572169
1	142542542	4	48999963	86	0.572169
1	142542542	4	49000850	86	0.596902
1	142542542	4	49001807	86	0.638749
1	142542542	4	49002221	86	0.638749
1	142542542	4	49006631	86	0.665048
1	142542542	4	49006968	86	0.665048
1	142542542	4	49010952	86	0.665048
1	142542542	4	49011662	86	0.665048
1	142542542	4	49011830	86	0.665048
1	142542542	4	49016482	86	0.665048
1	142542542	4	49016761	86	0.665048
1	142542542	4	49018306	86	0.665048
1	142542542	4	49018914	86	0.647704
1	142542542	4	49019699	86	0.665048
1	142542542	4	49019702	86	0.665048
1	142542542	4	49020171	86	0.665048
1	142542542	4	49021099	86	0.665048
1	142542542	4	49022323	86	0.665048
1	142542542	4	49022431	86	0.312224
1	142542542	4	49026596	86	0.665048
1	142542542	4	49026599	86	0.665048
1	142542542	4	49026731	86	0.665048
1	142542542	4	49028006	86	0.650472
1	142542542	4	49028137	86	0.650472
1	142542542	4	49029901	86	0.665048
1	142542542	4	49031855	86	0.665048
1	142542542	4	49033528	86	0.61596
1	142542542	4	49036290	86	0.697097
1	142542542	4	49037588	86	0.697097
1	142542542	4	49037941	86	0.697097
1	142542542	4	49039586	86	0.502316
1	142542542	4	49040664	86	0.697097
1	142542542	4	49041094	86	0.697097
1	142542542	4	49041399	86	0.57074
1	142542542	4	49041760	86	0.697097
1	142542542	4	49043072	86	0.697097
1	142542542	4	49043925	86	0.697097
1	142542542	4	49044328	86	0.697097
1	142542542	4	49044498	86	0.697097
1	142542542	4	49045168	86	0.697097
1	142542542	4	49047371	86	0.697097
1	142542542	4	49049010	86	0.665048
1	142542542	4	49049101	86	0.697097
1	142542542	4	49049302	86	0.697097
1	142542542	4	49051125	86	0.697097
1	142542542	4	49051765	86	0.697097
1	142542542	4	49053522	86	0.697097
1	142542542	4	49054680	86	0.310219
1	142542542	4	49057424	86	0.697097
1	142542542	4	49057608	86	0.57279
1	142542542	4	49057912	86	0.697097
1	142542542	4	49057930	86	0.650472
1	142542542	4	49058295	86	0.697097
1	142542542	4	49058699	86	0.697097
1	142542542	4	49061141	86	0.665048
1	142542542	4	49061604	86	0.697097
1	142542542	4	49063479	86	0.310219
1	142542542	4	49063872	86	0.697097
1	142542542	4	49064487	86	0.665048
1	142542542	4	49064792	86	0.697097
1	142542542	4	49067323	86	0.697097
1	142542542	4	49067383	86	0.697097
1	142542542	4	49067869	86	0.310219
1	142542542	4	49067896	86	0.697097
1	142542542	4	49068488	86	0.697097
1	142542542	4	49068759	86	0.697097
1	142542542	4	49068998	86	0.310219
1	142542542	4	49071553	86	0.697097
1	142542542	4	49072424	86	0.644028
1	142542542	4	49072928	86	0.697097
1	142542542	4	49073310	86	0.648156
1	142542542	4	49073562	86	0.697097
1	142542542	4	49073565	86	0.697097
1	142542542	4	49073870	86	0.697097
1	142542542	4	49074102	86	0.676678
1	142542542	4	49074709	86	0.697097
1	142542542	4	49075207	86	0.697097
1	142542542	4	49075479	86	0.676678
1	142542542	4	49075734	86	0.663426
1	142542542	4	49075744	86	0.663426
1	142542542	4	49075752	86	0.663426
1	142542542	4	49076554	86	0.556586
1	142542542	4	49076612	86	0.697097
1	142542542	4	49077294	86	0.697097
1	142542542	4	49078491	86	0.697097
1	142542542	4	49079752	86	0.697097
1	142542542	4	49079984	86	0.697097
1	142542542	4	49080317	86	0.697097
1	142542542	4	49080460	86	0.697097
1	142542542	4	49080629	86	0.697097
1	142542542	4	49080631	86	0.697097
1	142542542	4	49081423	86	0.697097
1	142542542	4	49081474	86	0.697097
1	142542542	4	49081650	86	0.697097
1	142542542	4	49082735	86	0.697097
1	142542542	4	49082906	86	0.697097
1	142542542	4	49084371	86	0.310219
1	142542542	4	49084801	86	0.697097
1	142542542	4	49084830	86	0.697097
1	142542542	4	49086663	86	0.489206
1	142542542	4	49087916	86	0.663426
1	142542542	4	49087922	86	0.638759
1	142542542	4	49087928	86	0.663426
1	142542542	4	49087946	86	0.697097
1	142542542	4	49089181	86	0.697097
1	142542542	4	49089388	86	0.697097
1	142542542	4	49091782	86	0.697097
1	142542542	4	49092676	86	0.697097
1	142542542	4	49093197	86	0.697097
1	142542542	4	49094564	86	0.538976
1	142542542	4	49098779	86	0.55789
1	142542542	4	49100322	86	0.474021
1	142542542	4	49102782	86	0.617588
1	142542542	4	49102871	86	0.6923
1	142542542	4	49103490	86	0.359527
1	142542542	4	49103848	86	0.425564
1	142542542	4	49103919	86	0.561607
1	142542542	4	49104782	86	0.344307
1	142542542	4	49105102	86	0.339168
1	142542542	4	49105867	86	0.390446
1	142542542	4	49105868	86	0.658906
1	142542542	4	49106427	86	0.357497
1	142542542	4	49106503	86	0.522387
1	142542542	4	49106708	86	0.393856
1	142542542	4	49106751	86	0.393856
1	142542542	4	49107061	86	0.598576
1	142542542	4	49108122	86	0.404746
1	142542542	4	49108850	86	0.466938
1	142542542	4	49109114	86	0.589213
1	142542542	4	49109350	86	0.308723
1	142542542	4	49109992	86	0.397941
1	142542542	4	49110208	86	0.324923
1	142542542	4	49110626	86	0.421659
1	142542542	4	49110658	86	0.343567
1	142542542	4	49110663	86	0.343567
1	142542542	4	49111943	86	0.313606
1	142542542	4	49112152	86	0.436794
1	142542542	4	49112624	86	0.636916
1	142542542	4	49112904	86	0.404542
1	142542542	4	49113125	86	0.321115
1	142542542	4	49113392	86	0.412753
1	142542542	4	49113952	86	0.384125
1	142542542	4	49114257	86	0.365676
1	142542542	4	49115018	86	0.529947
1	142542542	4	49115173	86	0.472795
1	142542542	4	49115881	86	0.473542
1	142542542	4	49116111	86	0.645251
1	142542542	4	49116293	86	0.493255
1	142542542	4	49116353	86	0.617588
1	142542542	4	49117773	86	0.596902
1	142542542	4	49118022	86	0.552482
1	142542542	4	49118090	86	0.589011
1	142542542	4	49118165	86	0.52715
1	142542542	4	49119121	86	0.432712
1	142542542	4	49119914	86	0.685056
1	142542542	4	49120273	86	0.697097
1	142542542	4	49120820	86	0.572781
1	142542542	4	49121400	86	0.486855
1	142542542	4	49122028	86	0.421954
1	142542542	4	49122316	86	0.382863
1	142542542	4	49122710	86	0.311643
1	142542542	4	49125019	86	0.437442
1	142542542	4	49127374	86	0.324492
1	142542542	4	49128329	86	0.376784
1	142542542	4	49128366	86	0.379682
1	142542542	4	49128429	86	0.435702
1	142542542	4	49128596	86	0.58843
1	142542542	4	49129023	86	0.547267
1	142542542	4	49130608	86	0.346963
1	142542542	4	49131959	86	0.444327
1	142542542	4	49135996	86	0.325747
1	142542542	4	49136934	86	0.428484
1	142542542	4	49138609	86	0.347395
1	142542542	4	49138610	86	0.347395
1	142542542	4	49144983	86	0.547929
1	142542542	4	49145023	86	0.697097
1	142542542	4	49145162	86	0.564238
1	142542542	4	49145186	86	0.541726
1	142542542	4	49145230	86	0.607094
1	142542542	4	49145385	86	0.377343
1	142542542	4	49145389	86	0.377343
1	142542542	4	49145788	86	0.459221
1	142542542	4	49146115	86	0.656619
1	142542542	4	49148014	86	0.522278
1	142542542	4	49148040	86	0.386971
1	142542542	4	49148265	86	0.54365
1	142542542	4	49148346	86	0.607094
1	142542542	4	49148564	86	0.606534
1	142542542	4	49148696	86	0.656619
1	142542542	4	49149034	86	0.656619
1	142542542	4	49149459	86	0.39551
1	142542542	4	49149504	86	0.6923
1	142542542	4	49149693	86	0.746748
1	142542542	4	49149990	86	0.477442
1	142542542	4	49149996	86	0.496546
1	142542542	4	49150387	86	0.685056
1	142542542	4	49150537	86	0.606286
1	142542542	4	49150802	86	0.481158
1	142542542	4	49150933	86	0.486298
1	142542542	4	49151256	86	0.506632
1	142542542	4	49151340	86	0.579912
1	142542542	4	49151579	86	0.451047
1	142542542	4	49151891	86	0.664488
1	142542542	4	49151982	86	0.671203
1	142542542	4	49152466	86	0.45521
1	142542542	4	49153689	86	0.672667
1	142542542	4	49154916	86	0.34133
1	142542542	4	49155193	86	0.697097
1	142542542	4	49155326	86	0.514542
1	142542542	4	49155408	86	0.679708
1	142542542	4	49155447	86	0.649506
1	142542542	4	49156942	86	0.621495
1	142542542	4	49157389	86	0.432259
1	142542542	4	49157609	86	0.676678
1	142542542	4	49157991	86	0.475388
1	142542542	4	49158129	86	0.308723
1	142542542	4	49158159	86	0.466318
1	142542542	4	49158364	86	0.442169
1	142542542	4	49158638	86	0.443264
1	142542542	4	49158842	86	0.49738
1	142542542	4	49161501	86	0.596179
1	142542542	4	49162703	86	0.659053
1	142542542	4	49163166	86	0.506096
1	142542542	4	49163523	86	0.307692
1	142542542	4	49164421	86	0.59909
1	142542542	4	49166594	86	0.67303
1	142542542	4	49166625	86	0.333189
1	142542542	4	49168127	86	0.455623
1	142542542	4	49168143	86	0.508707
1	142542542	4	49169003	86	0.407228
1	142542542	4	49169796	86	0.697097
1	142542542	4	49170670	86	0.697097
1	142542542	4	49171275	86	0.663426
1	142542542	4	49171577	86	0.534547
1	142542542	4	49172230	86	0.664488
1	142542542	4	49172565	86	0.57659
1	142542542	4	49173669	86	0.639493
1	142542542	4	49173839	86	0.697097
1	142542542	4	49174059	86	0.665048
1	142542542	4	49174553	86	0.697097
1	142542542	4	49175306	86	0.679708
1	142542542	4	49175804	86	0.530765
1	142542542	4	49177617	86	0.458912
1	142542542	4	49177844	86	0.641912
1	142542542	4	49178072	86	0.596727
1	142542542	4	49178135	86	0.550147
1	142542542	4	49179562	86	0.656619
1	142542542	4	49181196	86	0.663683
1	142542542	4	49181845	86	0.555948
1	142542542	4	49182359	86	0.641912
1	142542542	4	49183850	86	0.303675
1	142542542	4	49184371	86	0.697097
1	142542542	4	49184958	86	0.709988
1	142542542	4	49185206	86	0.595488
1	142542542	4	49185757	86	0.609562
1	142542542	4	49185824	86	0.631947
1	142542542	4	49185826	86	0.631947
1	142542542	4	49186093	86	0.697097
1	142542542	4	49187348	86	0.697097
1	142542542	4	49188299	86	0.639493
1	142542542	4	49192253	86	0.697097
1	142542542	4	49195760	86	0.697097
1	142542542	4	49197927	86	0.697097
1	142542542	4	49197973	86	0.679708
1	142542542	4	49201211	86	0.596107
1	142542542	4	49202206	86	0.697097
1	142542542	4	49203061	86	0.554615
1	142542542	4	49203328	86	0.645648
1	142542542	4	49203426	86	0.533793
1	142542542	4	49205905	86	0.645388
1	142542542	4	49205918	86	0.645388
1	142542542	4	49206551	86	0.569252
1	142542542	4	49206611	86	0.544944
1	142542542	4	49210652	86	0.463153
1	142542542	4	49212280	86	0.65321
1	142542542	4	49212473	86	0.636916
1	142542542	4	49213451	86	0.547134
1	142542542	4	49216144	86	0.488417
1	142542542	4	49217943	86	0.483077
1	142542542	4	49219857	86	0.500705
1	142542542	4	49221030	86	0.439302
1	142542542	4	49227587	86	0.426431
1	142542542	4	49227802	86	0.454156
1	142542542	4	49228199	86	0.585037
1	142542542	4	49228297	86	0.615856
1	142542542	4	49230570	86	0.306367
1	142542542	4	49231789	86	0.432919
1	142542542	4	49237708	86	0.508707
1	142542542	4	49237812	86	0.654445
1	142542542	4	49239098	86	0.48524
1	142542542	4	49240024	86	0.67303
1	142542542	4	49241672	86	0.50211
1	142542542	4	49242549	86	0.609991
1	142542542	4	49243223	86	0.665048
1	142542542	4	49246472	86	0.527009
1	142542542	4	49250266	86	0.443813
1	142542542	4	49257701	86	0.51118
1	142542542	4	49259411	86	0.404267
1	142542542	4	49260439	86	0.697097
1	142542542	4	49262114	86	0.598565
1	142542542	4	49262183	86	0.664488
1	142542542	4	49263234	86	0.507537
1	142542542	4	49264007	86	0.364675
1	142542542	4	49264846	86	0.718748
1	142542542	4	49266101	86	0.472362
1	142542542	4	49267696	86	0.609562
1	142542542	4	49268506	86	0.541726
1	142542542	4	49268848	86	0.334405
1	142542542	4	49269583	86	0.38534
1	142542542	4	49270086	86	0.358053
1	142542542	4	49271982	86	0.395713
1	142542542	4	49288815	86	0.377582
1	142542542	4	49290440	86	0.489762
1	142542542	4	49290918	86	0.391588
1	142542542	4	49291495	86	0.51739
1	142542542	4	49291772	86	0.543982
1	142542542	4	49291886	86	0.511765
1	142542542	4	49292053	86	0.508444
1	142542542	4	49292455	86	0.504484
1	142542542	4	49293053	86	0.638759
1	142542542	4	49298139	86	0.493762
1	142542542	4	49298634	86	0.528228
1	142542542	4	49300527	86	0.412084
1	142542542	4	49300528	86	0.412084
1	142542542	4	49301916	86	0.491563
1	142542542	4	49303090	86	0.665048
1	142542542	4	49303121	86	0.679708
1	142542542	4	49303239	86	0.679708
1	142542542	4	49303590	86	0.679708
1	142542542	4	49303679	86	0.679708
1	142542542	4	49303827	86	0.576048
1	142542542	4	49303915	86	0.679708
1	142542542	4	49303964	86	0.679708
1	142542542	4	49304189	86	0.607619
1	142542542	4	49304352	86	0.500784
1	142542542	4	49304356	86	0.500784
1	142542542	4	49304428	86	0.564669
1	142542542	4	49304465	86	0.509675
1	142542542	4	49304469	86	0.409019
1	142542542	4	49306287	86	0.663426
1	142542542	4	49306592	86	0.563556
1	142542542	4	49306627	86	0.663426
1	142542542	4	49306825	86	0.631486
1	142542542	4	49306830	86	0.614506
1	142542542	4	49306913	86	0.664257
1	142542542	4	49308642	86	0.66319
1	142542542	4	49308844	86	0.667156
1	142542542	4	49308951	86	0.614506
1	142542542	4	49309192	86	0.676678
1	142542542	4	49310263	86	0.570762
1	142542542	4	49310408	86	0.64576
1	142542542	4	49310801	86	0.697097
1	142542542	4	49311084	86	0.656619
1	142542542	4	49313044	86	0.697097
1	142542542	4	49313492	86	0.697097
1	142542542	4	49313984	86	0.486694
1	142542542	4	49314033	86	0.490103
1	142542542	4	49314124	86	0.697097
1	142542542	4	49314163	86	0.410399
1	142542542	4	49314503	86	0.664262
1	142542542	4	49314797	86	0.665048
1	142542542	4	49314901	86	0.659053
1	142542542	4	49315421	86	0.659053
1	142542542	4	49315595	86	0.697097
1	142542542	4	49315662	86	0.539235
1	142542542	4	49315919	86	0.456404
1	142542542	4	49316434	86	0.40053
1	142542542	4	49316435	86	0.40053
1	142542542	4	49317273	86	0.368507
1	142542542	4	49317413	86	0.676678
1	142542542	4	49317511	86	0.449404
1	142542542	4	49317619	86	0.431985
1	142542542	4	49317620	86	0.588521
1	142542542	4	49318055	86	0.697097
1	142542542	4	49318240	86	0.622076
1	142542542	4	49318380	86	0.679708
1	142542542	4	49318388	86	0.638749
1	142542542	4	49318597	86	0.520553
1	142542542	4	49318626	86	0.340077
1	142542542	4	49318691	86	0.543434
1	142542542	4	49320643	86	0.688518
1	142542542	4	49321018	86	0.631486
1	142542542	4	49321104	86	0.631947
1	142542542	4	49321719	86	0.33999
1	142542542	4	49322370	86	0.600252
1	142542542	4	49322671	86	0.665048
1	142542542	4	49322783	86	0.521432
1	142542542	4	49324633	86	0.697097
1	142542542	4	49324850	86	0.48005
1	142542542	4	49325075	86	0.554545
1	142542542	4	49325264	86	0.624059
1	142542542	4	49325313	86	0.665048
1	142542542	4	49325337	86	0.665048
1	142542542	4	49519188	86	0.447426
1	142542542	4	49519216	86	0.452312
1	142542542	4	52660684	86	0.369527
1	142542542	4	52660739	86	0.381649
1	142542542	4	52660779	86	0.362131
1	142542542	4	52661579	86	0.563172
1	142542542	4	52661844	86	0.395385
1	142542542	4	52662040	86	0.405664
1	142542542	4	52662043	86	0.406125
1	142542542	4	52662296	86	0.383324
1	142542542	4	52662303	86	0.383281
1	142542542	4	52662318	86	0.383281
1	142542542	4	52662333	86	0.383281
1	142542542	4	52668211	86	0.439123
1	142542542	4	52680509	86	0.381315
1	142542542	4	52680510	86	0.381315
1	142542542	4	52680511	86	0.381315
1	142542542	4	52680519	86	0.381315
1	142542542	4	52680530	86	0.381315
1	142542542	4	52680532	86	0.381012
1	142542542	4	52680557	86	0.368844
1	142542542	4	52680564	86	0.609537
1	142542542	4	52680566	86	0.369563
1	142542542	4	52680568	86	0.368844
1	142542542	4	52680569	86	0.368844
1	142542542	4	52680587	86	0.395385
1	142542542	4	52680588	86	0.395385
1	142542542	4	52680592	86	0.395385
1	142542542	4	52680593	86	0.395385
1	142542542	4	52680608	86	0.398843
1	142542542	4	52680652	86	0.413723
1	142542542	4	52680658	86	0.413723
1	142542542	4	52680665	86	0.398504
1	142542542	4	52680667	86	0.398504
1	142542542	4	52680680	86	0.488854
1	142542542	4	52680681	86	0.488854
1	142542542	4	52680743	86	0.673797
1	142542542	4	52680773	86	0.673797
1	142542542	4	52680798	86	0.673797
1	142542542	4	52680825	86	0.673797
1	142542542	4	52680826	86	0.673797
1	142542542	4	52680828	86	0.673797
1	142542542	4	52680838	86	0.673797
1	142542542	4	52680889	86	0.665048
1	142542542	4	52680923	86	0.665048
1	142542542	4	52681128	86	0.665048
1	142542542	4	52682360	86	0.665048
1	142542542	4	52682392	86	0.665048
1	142542542	4	52682466	86	0.665048
1	142542542	4	52682571	86	0.665048
1	142542542	4	52683607	86	0.634906
1	142542542	4	52684431	86	0.665048
1	142542542	4	52684891	86	0.665048
1	142542542	4	52685216	86	0.665048
1	142542542	4	52685386	86	0.665048
1	142542542	4	52686352	86	0.665048
1	142542542	4	52686513	86	0.665048
1	142542542	4	52686800	86	0.665048
1	142542542	4	52687323	86	0.665048
1	142542542	4	52687939	86	0.665048
1	142542542	4	52688326	86	0.665048
1	142542542	4	52688572	86	0.665048
1	142542542	4	52689975	86	0.665048
1	142542542	4	52690681	86	0.487031
1	142542542	4	52693333	86	0.587559
1	142542542	4	52693431	86	0.587559
1	142542542	4	52694701	86	0.665048
1	142542542	4	52695704	86	0.636864
1	142542542	4	52696792	86	0.665048
1	142542542	4	52698757	86	0.665048
1	142542542	4	52699324	86	0.647704
1	142542542	4	52699760	86	0.647704
1	142542542	4	52700250	86	0.576491
1	142542542	4	52700638	86	0.647704
1	142542542	4	52700771	86	0.617588
1	142542542	4	52703265	86	0.647704
1	142542542	4	52704030	86	0.647704
1	142542542	4	52705089	86	0.647704
1	142542542	4	52705717	86	0.617588
1	142542542	4	52706270	86	0.647704
1	142542542	4	52708882	86	0.547556
1	142542542	4	52710114	86	0.647704
1	142542542	4	52710244	86	0.647704
1	142542542	4	52710913	86	0.647704
1	142542542	4	52711185	86	0.647704
1	142542542	4	52714050	86	0.647704
1	142542542	4	52714122	86	0.647704
1	142542542	4	52714244	86	0.647704
1	142542542	4	52714354	86	0.647704
1	142542542	4	52714511	86	0.647704
1	142542542	4	52715206	86	0.647704
1	142542542	4	52715664	86	0.647704
1	142542542	4	52715940	86	0.351119
1	142542542	4	52716008	86	0.647704
1	142542542	4	52727094	86	0.647704
1	142542542	4	52728053	86	0.647704
1	142542542	4	52728094	86	0.647704
1	142542542	4	52728324	86	0.617588
1	142542542	4	52728640	86	0.617588
1	142542542	4	52729142	86	0.647704
1	142542542	4	52732118	86	0.647704
1	142542542	4	52732190	86	0.647704
1	142542542	4	52735258	86	0.381129
1	142542542	4	52735343	86	0.378776
1	142542542	4	52735484	86	0.381129
1	142542542	4	52738919	86	0.647704
1	142542542	4	52738972	86	0.617588
1	142542542	4	52744145	86	0.417401
1	142542542	4	52745959	86	0.534583
1	142542542	4	52747129	86	0.647704
1	142542542	4	52747574	86	0.647704
1	142542542	4	52750410	86	0.534583
1	142542542	4	52750652	86	0.647704
1	142542542	4	52752246	86	0.647704
1	142542542	4	52752812	86	0.647704
1	142542542	4	52753118	86	0.647704
1	142542542	4	52754247	86	0.617588
1	142542542	4	52754902	86	0.647704
1	142542542	4	52755214	86	0.608246
1	142542542	4	52756250	86	0.622076
1	142542542	4	52758294	86	0.60649
1	142542542	4	52758503	86	0.60649
1	142542542	4	52761725	86	0.630101
1	142542542	4	52763210	86	0.647704
1	142542542	4	52764013	86	0.617588
1	142542542	4	52765720	86	0.622076
1	142542542	4	52766303	86	0.647704
1	142542542	4	52768705	86	0.647704
1	142542542	4	52770125	86	0.647704
1	142542542	4	52771093	86	0.647704
1	142542542	4	52772429	86	0.647704
1	142542542	4	52772984	86	0.647704
1	142542542	4	52773174	86	0.647704
1	142542542	4	52775440	86	0.60649
1	142542542	4	52776901	86	0.647704
1	142542542	4	52780048	86	0.647704
1	142542542	4	52780989	86	0.49763
1	142542542	4	52781759	86	0.617588
1	142542542	4	52784678	86	0.647704
1	142542542	4	52788557	86	0.647704
1	142542542	4	52788822	86	0.617588
1	142542542	4	52788987	86	0.647704
1	142542542	4	52792779	86	0.647704
1	142542542	4	52795404	86	0.647704
1	142542542	4	52797965	86	0.647704
1	142542542	4	52798624	86	0.647704
1	142542542	4	52800065	86	0.647704
1	142542542	4	52800097	86	0.647704
1	142542542	4	52800298	86	0.647704
1	142542542	4	52800883	86	0.647704
1	142542542	4	52801096	86	0.617588
1	142542542	4	52801203	86	0.647704
1	142542542	4	52802664	86	0.609178
1	142542542	4	52802718	86	0.609178
1	142542542	4	52803414	86	0.617588
1	142542542	4	52804052	86	0.647704
1	142542542	4	52804697	86	0.647704
1	142542542	4	52804766	86	0.647704
1	142542542	4	52804941	86	0.647704
1	142542542	4	52805425	86	0.647704
1	142542542	4	52806043	86	0.647704
1	142542542	4	52806762	86	0.647704
1	142542542	4	52806787	86	0.647704
1	142542542	4	52807114	86	0.647704
1	142542542	4	52807245	86	0.647704
1	142542542	4	52809203	86	0.647704
1	142542542	4	52809705	86	0.647704
1	142542542	4	52809880	86	0.647704
1	142542542	4	52810211	86	0.647704
1	142542542	4	52810307	86	0.647704
1	142542542	4	52811970	86	0.637094
1	142542542	4	52812994	86	0.637094
1	142542542	4	52813873	86	0.637094
1	142542542	4	52814042	86	0.637094
1	142542542	4	52814185	86	0.637094
1	142542542	4	52814859	86	0.637094
1	142542542	4	52815233	86	0.596055
1	142542542	4	52815243	86	0.596055
1	142542542	4	52815272	86	0.596055
1	142542542	4	52815306	86	0.611399
1	142542542	4	52815921	86	0.637094
1	142542542	4	52818203	86	0.637094
1	142542542	4	52818262	86	0.637094
1	142542542	4	52818483	86	0.621109
1	142542542	4	52818664	86	0.637094
1	142542542	4	52819562	86	0.637094
1	142542542	4	52820143	86	0.637094
1	142542542	4	52820909	86	0.637094
1	142542542	4	52821319	86	0.592084
1	142542542	4	52822688	86	0.637094
1	142542542	4	52824993	86	0.637094
1	142542542	4	52825591	86	0.637094
1	142542542	4	52827058	86	0.637094
1	142542542	4	52827223	86	0.637094
1	142542542	4	52828117	86	0.637094
1	142542542	4	52828245	86	0.637094
1	142542542	4	52829450	86	0.637094
1	142542542	4	52830444	86	0.637094
1	142542542	4	52830650	86	0.637094
1	142542542	4	52830752	86	0.637094
1	142542542	4	52833886	86	0.637094
1	142542542	4	52835358	86	0.637094
1	142542542	4	52835379	86	0.637094
1	142542542	4	52835951	86	0.637094
1	142542542	4	52837023	86	0.637094
1	142542542	4	52838161	86	0.637094
1	142542542	4	52838818	86	0.637094
1	142542542	4	52841943	86	0.637094
1	142542542	4	52842148	86	0.637094
1	142542542	4	52843038	86	0.637094
1	142542542	4	52845908	86	0.637094
1	142542542	4	52845912	86	0.637094
1	142542542	4	52846029	86	0.637094
1	142542542	4	52846600	86	0.637094
1	142542542	4	52850766	86	0.647704
1	142542542	4	52851086	86	0.647704
1	142542542	4	52851319	86	0.647704
1	142542542	4	52851502	86	0.617588
1	142542542	4	52851946	86	0.647704
1	142542542	4	52853286	86	0.351119
1	142542542	4	52853434	86	0.647704
1	142542542	4	52853959	86	0.647704
1	142542542	4	52854401	86	0.637094
1	142542542	4	52854657	86	0.647704
1	142542542	4	52854746	86	0.647704
1	142542542	4	52855401	86	0.351119
1	142542542	4	52855535	86	0.617588
1	142542542	4	52855624	86	0.647704
1	142542542	4	52855845	86	0.647704
1	142542542	4	52856148	86	0.647704
1	142542542	4	52856660	86	0.647704
1	142542542	4	52858083	86	0.647704
1	142542542	4	52860156	86	0.647704
1	142542542	4	52866468	86	0.637094
1	142542542	4	52867437	86	0.647704
1	142542542	4	52868518	86	0.351119
1	142542542	4	52871785	86	0.351119
1	142542542	4	52871894	86	0.647704
1	142542542	4	52872238	86	0.617588
1	142542542	4	52874816	86	0.351119
1	142542542	4	52875595	86	0.351119
1	142542542	4	52884239	86	0.328517
1	142542542	4	52886170	86	0.647704
1	142542542	4	52888026	86	0.647704
1	142542542	4	52888499	86	0.351119
1	142542542	4	52888557	86	0.351119
1	142542542	4	52889602	86	0.351119
1	142542542	4	52891526	86	0.647704
1	142542542	4	52892175	86	0.647704
1	142542542	4	52892675	86	0.647704
1	142542542	4	52894726	86	0.647704
1	142542542	4	52895415	86	0.647704
1	142542542	4	52896050	86	0.351119
1	142542542	4	52896651	86	0.647704
1	142542542	4	52896790	86	0.647704
1	142542542	4	52897654	86	0.497951
1	142542542	4	52900235	86	0.647704
1	142542542	4	52900404	86	0.631486
1	142542542	4	52900412	86	0.647704
1	142542542	4	52900447	86	0.640481
1	142542542	4	52900453	86	0.640481
1	142542542	4	52900476	86	0.640481
1	142542542	4	52900544	86	0.539235
1	142542542	4	52902152	86	0.351119
1	142542542	4	52908838	86	0.351119
1	142542542	4	52910411	86	0.647704
1	142542542	4	52910992	86	0.631486
1	142542542	4	52914234	86	0.351119
1	142542542	4	52918703	86	0.332636
1	142542542	4	52921454	86	0.526957
1	142542542	4	52923205	86	0.526957
1	142542542	4	52924436	86	0.526957
1	142542542	4	52924438	86	0.526957
1	142542542	4	52926216	86	0.526957
1	142542542	4	52927229	86	0.526957
1	142542542	4	52930349	86	0.557792
1	142542542	4	52932825	86	0.526957
1	142542542	4	52932979	86	0.526957
1	142542542	4	52935681	86	0.526957
1	142542976	4	48841452	86	0.300378
1	142542976	4	48909679	86	0.3031
1	142542976	4	48936821	86	0.324459
1	142542976	4	48937377	86	0.313424
1	142542976	4	48945907	86	0.33638
1	142542976	4	48947671	86	0.313971
1	142542976	4	48948166	86	0.303222
1	142542976	4	48957667	86	0.303222
1	142542976	4	48960562	86	0.303222
1	142542976	4	48964547	86	0.33606
1	142542976	4	48964603	86	0.309885
1	142542976	4	48966142	86	0.31926
1	142542976	4	48966234	86	0.309885
1	142542976	4	48966865	86	0.309885
1	142542976	4	48967493	86	0.33606
1	142542976	4	48967889	86	0.309885
1	142542976	4	48968307	86	0.309885
1	142542976	4	48970221	86	0.363439
1	142542976	4	48972188	86	0.612151
1	142542976	4	48972529	86	0.612151
1	142542976	4	48972651	86	0.612151
1	142542976	4	48972768	86	0.612151
1	142542976	4	48972943	86	0.612151
1	142542976	4	48973332	86	0.590133
1	142542976	4	48974188	86	0.612151
1	142542976	4	48974297	86	0.612151
1	142542976	4	48975168	86	0.612151
1	142542976	4	48976381	86	0.612151
1	142542976	4	48976503	86	0.612151
1	142542976	4	48977019	86	0.612151
1	142542976	4	48977072	86	0.612151
1	142542976	4	48977735	86	0.612151
1	142542976	4	48978241	86	0.612151
1	142542976	4	48979085	86	0.601915
1	142542976	4	48979702	86	0.672346
1	142542976	4	48980188	86	0.785559
1	142542976	4	48981658	86	0.830057
1	142542976	4	48982015	86	0.830057
1	142542976	4	48982359	86	0.830057
1	142542976	4	48982678	86	0.830057
1	142542976	4	48982745	86	0.830057
1	142542976	4	48983047	86	0.830057
1	142542976	4	48984857	86	0.830057
1	142542976	4	48986066	86	0.830057
1	142542976	4	48986359	86	0.464001
1	142542976	4	48986403	86	0.813335
1	142542976	4	48988450	86	0.464001
1	142542976	4	48988705	86	0.830057
1	142542976	4	48989261	86	0.830057
1	142542976	4	48989358	86	0.830057
1	142542976	4	48990885	86	0.784712
1	142542976	4	48991011	86	0.848058
1	142542976	4	48991182	86	0.830057
1	142542976	4	48991540	86	0.830057
1	142542976	4	48991837	86	0.830057
1	142542976	4	48992256	86	0.830057
1	142542976	4	48992748	86	0.830057
1	142542976	4	48992761	86	0.830057
1	142542976	4	48994138	86	0.830057
1	142542976	4	48995499	86	0.850569
1	142542976	4	48995616	86	0.850569
1	142542976	4	48995700	86	0.850569
1	142542976	4	48996116	86	0.850569
1	142542976	4	48997350	86	0.850569
1	142542976	4	48998347	86	0.570821
1	142542976	4	48998774	86	0.850569
1	142542976	4	48999242	86	0.66548
1	142542976	4	48999842	86	0.850569
1	142542976	4	48999963	86	0.850569
1	142542976	4	49000850	86	0.871535
1	142542976	4	49001807	86	0.912534
1	142542976	4	49002221	86	0.912534
1	142542976	4	49006631	86	0.934988
1	142542976	4	49006968	86	0.934988
1	142542976	4	49010952	86	0.934988
1	142542976	4	49011662	86	0.934988
1	142542976	4	49011830	86	0.934988
1	142542976	4	49016482	86	0.934988
1	142542976	4	49016761	86	0.934988
1	142542976	4	49018306	86	0.934988
1	142542976	4	49018914	86	0.914843
1	142542976	4	49019699	86	0.934988
1	142542976	4	49019702	86	0.934988
1	142542976	4	49020171	86	0.934988
1	142542976	4	49021099	86	0.934988
1	142542976	4	49022323	86	0.934988
1	142542976	4	49022431	86	0.438679
1	142542976	4	49022433	86	0.331881
1	142542976	4	49026596	86	0.934988
1	142542976	4	49026599	86	0.934988
1	142542976	4	49026731	86	0.934988
1	142542976	4	49028006	86	0.890565
1	142542976	4	49028137	86	0.890565
1	142542976	4	49029901	86	0.934988
1	142542976	4	49031855	86	0.934988
1	142542976	4	49033528	86	0.873344
1	142542976	4	49036290	86	0.978428
1	142542976	4	49037588	86	0.978428
1	142542976	4	49037941	86	0.978428
1	142542976	4	49039586	86	0.704591
1	142542976	4	49040664	86	0.978428
1	142542976	4	49041094	86	0.978428
1	142542976	4	49041399	86	0.839331
1	142542976	4	49041760	86	0.978428
1	142542976	4	49043072	86	0.978428
1	142542976	4	49043925	86	0.978428
1	142542976	4	49044328	86	0.978428
1	142542976	4	49044498	86	0.978428
1	142542976	4	49045168	86	0.978428
1	142542976	4	49047371	86	0.978428
1	142542976	4	49049010	86	0.934988
1	142542976	4	49049101	86	0.978428
1	142542976	4	49049302	86	0.978428
1	142542976	4	49051125	86	0.978428
1	142542976	4	49051765	86	0.978428
1	142542976	4	49053522	86	0.978428
1	142542976	4	49054680	86	0.547465
1	142542976	4	49057424	86	0.978428
1	142542976	4	49057608	86	0.803578
1	142542976	4	49057912	86	0.978428
1	142542976	4	49057930	86	0.933719
1	142542976	4	49058295	86	0.978428
1	142542976	4	49058699	86	0.978428
1	142542976	4	49061141	86	0.934988
1	142542976	4	49061604	86	0.978428
1	142542976	4	49063479	86	0.547465
1	142542976	4	49063872	86	0.978428
1	142542976	4	49064286	86	0.419279
1	142542976	4	49064487	86	0.934988
1	142542976	4	49064792	86	0.978428
1	142542976	4	49067323	86	0.978428
1	142542976	4	49067383	86	0.978428
1	142542976	4	49067869	86	0.547465
1	142542976	4	49067896	86	0.978428
1	142542976	4	49068488	86	0.978428
1	142542976	4	49068759	86	0.978428
1	142542976	4	49068998	86	0.547465
1	142542976	4	49071553	86	0.978428
1	142542976	4	49072424	86	0.89706
1	142542976	4	49072928	86	0.978428
1	142542976	4	49073310	86	0.92217
1	142542976	4	49073562	86	0.978428
1	142542976	4	49073565	86	0.978428
1	142542976	4	49073870	86	0.978428
1	142542976	4	49074102	86	0.912534
1	142542976	4	49074709	86	0.978428
1	142542976	4	49075207	86	0.978428
1	142542976	4	49075479	86	0.955767
1	142542976	4	49075734	86	0.939636
1	142542976	4	49075744	86	0.939636
1	142542976	4	49075752	86	0.939636
1	142542976	4	49076554	86	0.748158
1	142542976	4	49076612	86	0.978428
1	142542976	4	49077294	86	0.978428
1	142542976	4	49078491	86	0.978428
1	142542976	4	49079752	86	0.978428
1	142542976	4	49079984	86	0.978428
1	142542976	4	49080317	86	0.978428
1	142542976	4	49080460	86	0.978428
1	142542976	4	49080629	86	0.978428
1	142542976	4	49080631	86	0.978428
1	142542976	4	49081423	86	0.978428
1	142542976	4	49081474	86	0.978428
1	142542976	4	49081650	86	0.978428
1	142542976	4	49082735	86	0.978428
1	142542976	4	49082906	86	0.978428
1	142542976	4	49084371	86	0.547465
1	142542976	4	49084801	86	0.978428
1	142542976	4	49084830	86	0.978428
1	142542976	4	49086663	86	0.671594
1	142542976	4	49087916	86	0.939636
1	142542976	4	49087922	86	0.919112
1	142542976	4	49087928	86	0.939636
1	142542976	4	49087946	86	0.978428
1	142542976	4	49089181	86	0.978428
1	142542976	4	49089388	86	0.978428
1	142542976	4	49091782	86	0.978428
1	142542976	4	49092676	86	0.978428
1	142542976	4	49093197	86	0.978428
1	142542976	4	49094564	86	0.612584
1	142542976	4	49095493	86	0.402352
1	142542976	4	49097206	86	0.355868
1	142542976	4	49098779	86	0.748274
1	142542976	4	49100322	86	0.63903
1	142542976	4	49102782	86	0.915451
1	142542976	4	49102871	86	0.937326
1	142542976	4	49103490	86	0.396243
1	142542976	4	49103848	86	0.478879
1	142542976	4	49103919	86	0.7866
1	142542976	4	49104782	86	0.506855
1	142542976	4	49105102	86	0.644682
1	142542976	4	49105214	86	0.587777
1	142542976	4	49105867	86	0.680306
1	142542976	4	49105868	86	0.915264
1	142542976	4	49106427	86	0.436054
1	142542976	4	49106503	86	0.72598
1	142542976	4	49106708	86	0.570588
1	142542976	4	49106751	86	0.570588
1	142542976	4	49107061	86	0.77178
1	142542976	4	49108122	86	0.596258
1	142542976	4	49108566	86	0.349825
1	142542976	4	49108850	86	0.682065
1	142542976	4	49109114	86	0.87619
1	142542976	4	49109350	86	0.560743
1	142542976	4	49109992	86	0.66899
1	142542976	4	49110208	86	0.486287
1	142542976	4	49110626	86	0.63618
1	142542976	4	49110658	86	0.63413
1	142542976	4	49110663	86	0.63413
1	142542976	4	49111943	86	0.326475
1	142542976	4	49112152	86	0.551673
1	142542976	4	49112624	86	0.911943
1	142542976	4	49112904	86	0.580533
1	142542976	4	49113125	86	0.346332
1	142542976	4	49113392	86	0.631113
1	142542976	4	49113952	86	0.561792
1	142542976	4	49114108	86	0.478734
1	142542976	4	49114257	86	0.696415
1	142542976	4	49115018	86	0.693669
1	142542976	4	49115173	86	0.802381
1	142542976	4	49115603	86	0.339501
1	142542976	4	49115881	86	0.684406
1	142542976	4	49116111	86	0.828771
1	142542976	4	49116293	86	0.78547
1	142542976	4	49116353	86	0.915451
1	142542976	4	49117773	86	0.913708
1	142542976	4	49118022	86	0.87772
1	142542976	4	49118090	86	0.849602
1	142542976	4	49118165	86	0.82635
1	142542976	4	49119121	86	0.70522
1	142542976	4	49119914	86	0.957182
1	142542976	4	49120273	86	0.978428
1	142542976	4	49120820	86	0.750181
1	142542976	4	49121400	86	0.696363
1	142542976	4	49122028	86	0.633258
1	142542976	4	49122316	86	0.594779
1	142542976	4	49122710	86	0.440505
1	142542976	4	49123214	86	0.328105
1	142542976	4	49125019	86	0.69597
1	142542976	4	49125611	86	0.333781
1	142542976	4	49125612	86	0.333781
1	142542976	4	49127374	86	0.430902
1	142542976	4	49128329	86	0.477497
1	142542976	4	49128366	86	0.349994
1	142542976	4	49128429	86	0.488509
1	142542976	4	49128596	86	0.770382
1	142542976	4	49128713	86	0.401399
1	142542976	4	49129023	86	0.774239
1	142542976	4	49129049	86	0.459734
1	142542976	4	49130608	86	0.511332
1	142542976	4	49130776	86	0.407833
1	142542976	4	49130778	86	0.407833
1	142542976	4	49131959	86	0.620113
1	142542976	4	49133875	86	0.310553
1	142542976	4	49134246	86	0.320141
1	142542976	4	49134247	86	0.320141
1	142542976	4	49135996	86	0.421292
1	142542976	4	49136934	86	0.551675
1	142542976	4	49138609	86	0.47373
1	142542976	4	49138610	86	0.47373
1	142542976	4	49138763	86	0.455841
1	142542976	4	49138764	86	0.455841
1	142542976	4	49142160	86	0.317485
1	142542976	4	49142556	86	0.330507
1	142542976	4	49144983	86	0.730489
1	142542976	4	49145023	86	0.978428
1	142542976	4	49145162	86	0.494105
1	142542976	4	49145186	86	0.683747
1	142542976	4	49145230	86	0.871291
1	142542976	4	49145385	86	0.61308
1	142542976	4	49145389	86	0.61308
1	142542976	4	49145788	86	0.725738
1	142542976	4	49146115	86	0.933604
1	142542976	4	49148014	86	0.786177
1	142542976	4	49148040	86	0.684981
1	142542976	4	49148265	86	0.811444
1	142542976	4	49148346	86	0.871291
1	142542976	4	49148564	86	0.753215
1	142542976	4	49148696	86	0.933604
1	142542976	4	49149034	86	0.933604
1	142542976	4	49149459	86	0.556164
1	142542976	4	49149504	86	0.937326
1	142542976	4	49149693	86	0.856569
1	142542976	4	49149990	86	0.577428
1	142542976	4	49149996	86	0.626416
1	142542976	4	49150387	86	0.957182
1	142542976	4	49150537	86	0.723419
1	142542976	4	49150802	86	0.665997
1	142542976	4	49150933	86	0.581243
1	142542976	4	49151256	86	0.662377
1	142542976	4	49151340	86	0.850036
1	142542976	4	49151579	86	0.721977
1	142542976	4	49151891	86	0.811444
1	142542976	4	49151982	86	0.956877
1	142542976	4	49152466	86	0.61308
1	142542976	4	49153689	86	0.86227
1	142542976	4	49154916	86	0.528368
1	142542976	4	49155193	86	0.978428
1	142542976	4	49155326	86	0.677734
1	142542976	4	49155408	86	0.95835
1	142542976	4	49155447	86	0.753215
1	142542976	4	49156942	86	0.834338
1	142542976	4	49157389	86	0.680271
1	142542976	4	49157609	86	0.955767
1	142542976	4	49157991	86	0.70522
1	142542976	4	49158129	86	0.423486
1	142542976	4	49158159	86	0.647008
1	142542976	4	49158364	86	0.506681
1	142542976	4	49158638	86	0.444045
1	142542976	4	49158842	86	0.555893
1	142542976	4	49161501	86	0.895201
1	142542976	4	49162703	86	0.935205
1	142542976	4	49162809	86	0.450967
1	142542976	4	49163166	86	0.586638
1	142542976	4	49163523	86	0.443123
1	142542976	4	49164421	86	0.866039
1	142542976	4	49166495	86	0.317485
1	142542976	4	49166594	86	0.895201
1	142542976	4	49166625	86	0.566976
1	142542976	4	49168127	86	0.679388
1	142542976	4	49168143	86	0.695904
1	142542976	4	49169003	86	0.571461
1	142542976	4	49169796	86	0.978428
1	142542976	4	49170670	86	0.978428
1	142542976	4	49171275	86	0.939636
1	142542976	4	49171577	86	0.837738
1	142542976	4	49172230	86	0.811444
1	142542976	4	49172565	86	0.819966
1	142542976	4	49173669	86	0.838608
1	142542976	4	49173839	86	0.978428
1	142542976	4	49174059	86	0.934988
1	142542976	4	49174553	86	0.978428
1	142542976	4	49175306	86	0.95835
1	142542976	4	49175804	86	0.78547
1	142542976	4	49177617	86	0.597538
1	142542976	4	49177844	86	0.876302
1	142542976	4	49178072	86	0.800319
1	142542976	4	49178135	86	0.714771
1	142542976	4	49179562	86	0.933604
1	142542976	4	49181196	86	0.856569
1	142542976	4	49181845	86	0.788455
1	142542976	4	49182359	86	0.876302
1	142542976	4	49183850	86	0.437119
1	142542976	4	49184371	86	0.978428
1	142542976	4	49184958	86	0.956877
1	142542976	4	49185206	86	0.82757
1	142542976	4	49185757	86	0.875635
1	142542976	4	49185824	86	0.871433
1	142542976	4	49185826	86	0.871433
1	142542976	4	49186093	86	0.978428
1	142542976	4	49187348	86	0.978428
1	142542976	4	49188299	86	0.838608
1	142542976	4	49192253	86	0.978428
1	142542976	4	49195760	86	0.978428
1	142542976	4	49197927	86	0.978428
1	142542976	4	49197973	86	0.95835
1	142542976	4	49201211	86	0.743864
1	142542976	4	49202206	86	0.978428
1	142542976	4	49203061	86	0.711064
1	142542976	4	49203328	86	0.846486
1	142542976	4	49203426	86	0.681722
1	142542976	4	49205905	86	0.913273
1	142542976	4	49205918	86	0.913273
1	142542976	4	49206551	86	0.739592
1	142542976	4	49206611	86	0.704445
1	142542976	4	49210652	86	0.669501
1	142542976	4	49212280	86	0.793355
1	142542976	4	49212473	86	0.911943
1	142542976	4	49213451	86	0.769051
1	142542976	4	49216144	86	0.716018
1	142542976	4	49217943	86	0.682772
1	142542976	4	49219857	86	0.70954
1	142542976	4	49221030	86	0.578631
1	142542976	4	49227587	86	0.629199
1	142542976	4	49227802	86	0.607481
1	142542976	4	49228199	86	0.745039
1	142542976	4	49228297	86	0.819966
1	142542976	4	49230570	86	0.508599
1	142542976	4	49231789	86	0.548636
1	142542976	4	49237708	86	0.695904
1	142542976	4	49237812	86	0.937326
1	142542976	4	49238095	86	0.466457
1	142542976	4	49239098	86	0.634504
1	142542976	4	49240024	86	0.895201
1	142542976	4	49241672	86	0.680095
1	142542976	4	49242549	86	0.741283
1	142542976	4	49243223	86	0.934988
1	142542976	4	49246405	86	0.426326
1	142542976	4	49246408	86	0.426326
1	142542976	4	49246472	86	0.806064
1	142542976	4	49250266	86	0.653203
1	142542976	4	49257701	86	0.727949
1	142542976	4	49259411	86	0.592392
1	142542976	4	49260439	86	0.978428
1	142542976	4	49262114	86	0.87015
1	142542976	4	49262183	86	0.811444
1	142542976	4	49263234	86	0.706526
1	142542976	4	49264007	86	0.504624
1	142542976	4	49264846	86	0.914792
1	142542976	4	49266101	86	0.595486
1	142542976	4	49267696	86	0.749391
1	142542976	4	49268506	86	0.733754
1	142542976	4	49268848	86	0.64655
1	142542976	4	49269583	86	0.571238
1	142542976	4	49270086	86	0.628102
1	142542976	4	49271261	86	0.433866
1	142542976	4	49271982	86	0.500728
1	142542976	4	49288815	86	0.606964
1	142542976	4	49289887	86	0.48106
1	142542976	4	49290440	86	0.645095
1	142542976	4	49290918	86	0.604261
1	142542976	4	49291495	86	0.749554
1	142542976	4	49291772	86	0.798826
1	142542976	4	49291886	86	0.759486
1	142542976	4	49292053	86	0.740051
1	142542976	4	49292455	86	0.756478
1	142542976	4	49293053	86	0.919112
1	142542976	4	49298139	86	0.794187
1	142542976	4	49298634	86	0.75554
1	142542976	4	49300527	86	0.552882
1	142542976	4	49300528	86	0.552882
1	142542976	4	49301916	86	0.675298
1	142542976	4	49303090	86	0.934988
1	142542976	4	49303121	86	0.95835
1	142542976	4	49303239	86	0.95835
1	142542976	4	49303590	86	0.95835
1	142542976	4	49303679	86	0.95835
1	142542976	4	49303827	86	0.83273
1	142542976	4	49303915	86	0.95835
1	142542976	4	49303964	86	0.95835
1	142542976	4	49304189	86	0.876302
1	142542976	4	49304352	86	0.69351
1	142542976	4	49304356	86	0.69351
1	142542976	4	49304428	86	0.695969
1	142542976	4	49304465	86	0.745821
1	142542976	4	49304469	86	0.612733
1	142542976	4	49306287	86	0.939636
1	142542976	4	49306592	86	0.82757
1	142542976	4	49306627	86	0.939636
1	142542976	4	49306825	86	0.896086
1	142542976	4	49306830	86	0.899044
1	142542976	4	49306913	86	0.788252
1	142542976	4	49308642	86	0.821171
1	142542976	4	49308844	86	0.916777
1	142542976	4	49308951	86	0.899044
1	142542976	4	49309192	86	0.955767
1	142542976	4	49309502	86	0.365497
1	142542976	4	49310263	86	0.805555
1	142542976	4	49310408	86	0.935823
1	142542976	4	49310801	86	0.978428
1	142542976	4	49311084	86	0.933604
1	142542976	4	49313044	86	0.978428
1	142542976	4	49313492	86	0.978428
1	142542976	4	49313984	86	0.711111
1	142542976	4	49314033	86	0.658275
1	142542976	4	49314124	86	0.978428
1	142542976	4	49314163	86	0.640448
1	142542976	4	49314503	86	0.892039
1	142542976	4	49314797	86	0.934988
1	142542976	4	49314901	86	0.935205
1	142542976	4	49315421	86	0.935205
1	142542976	4	49315595	86	0.978428
1	142542976	4	49315662	86	0.768699
1	142542976	4	49315919	86	0.693269
1	142542976	4	49316434	86	0.681721
1	142542976	4	49316435	86	0.681721
1	142542976	4	49317273	86	0.53296
1	142542976	4	49317413	86	0.955767
1	142542976	4	49317511	86	0.769298
1	142542976	4	49317619	86	0.470353
1	142542976	4	49317620	86	0.775176
1	142542976	4	49318055	86	0.978428
1	142542976	4	49318240	86	0.892958
1	142542976	4	49318380	86	0.95835
1	142542976	4	49318388	86	0.912534
1	142542976	4	49318597	86	0.663971
1	142542976	4	49318626	86	0.548345
1	142542976	4	49318691	86	0.794815
1	142542976	4	49320643	86	0.91915
1	142542976	4	49321018	86	0.855606
1	142542976	4	49321104	86	0.871433
1	142542976	4	49321719	86	0.562835
1	142542976	4	49322370	86	0.803504
1	142542976	4	49322671	86	0.934988
1	142542976	4	49322783	86	0.82333
1	142542976	4	49324633	86	0.978428
1	142542976	4	49324850	86	0.696415
1	142542976	4	49325075	86	0.826158
1	142542976	4	49325264	86	0.745702
1	142542976	4	49325313	86	0.934988
1	142542976	4	49325337	86	0.934988
1	142542976	4	49519188	86	0.589331
1	142542976	4	49519216	86	0.586451
1	142542976	4	52660684	86	0.468866
1	142542976	4	52660739	86	0.474617
1	142542976	4	52660779	86	0.470019
1	142542976	4	52661579	86	0.804562
1	142542976	4	52661844	86	0.610836
1	142542976	4	52662040	86	0.608014
1	142542976	4	52662043	86	0.58165
1	142542976	4	52662274	86	0.337101
1	142542976	4	52662296	86	0.598196
1	142542976	4	52662303	86	0.588124
1	142542976	4	52662318	86	0.588124
1	142542976	4	52662333	86	0.588124
1	142542976	4	52662394	86	0.520767
1	142542976	4	52662535	86	0.340928
1	142542976	4	52668211	86	0.594862
1	142542976	4	52680509	86	0.588764
1	142542976	4	52680510	86	0.588764
1	142542976	4	52680511	86	0.588764
1	142542976	4	52680519	86	0.588764
1	142542976	4	52680530	86	0.588764
1	142542976	4	52680532	86	0.585098
1	142542976	4	52680557	86	0.575748
1	142542976	4	52680564	86	0.833366
1	142542976	4	52680566	86	0.550004
1	142542976	4	52680568	86	0.575748
1	142542976	4	52680569	86	0.575748
1	142542976	4	52680587	86	0.580021
1	142542976	4	52680588	86	0.580021
1	142542976	4	52680592	86	0.580021
1	142542976	4	52680593	86	0.580021
1	142542976	4	52680608	86	0.594583
1	142542976	4	52680652	86	0.640315
1	142542976	4	52680658	86	0.640315
1	142542976	4	52680665	86	0.64903
1	142542976	4	52680667	86	0.64903
1	142542976	4	52680680	86	0.746579
1	142542976	4	52680681	86	0.746579
1	142542976	4	52680743	86	0.895688
1	142542976	4	52680773	86	0.895688
1	142542976	4	52680798	86	0.895688
1	142542976	4	52680825	86	0.895688
1	142542976	4	52680826	86	0.895688
1	142542976	4	52680828	86	0.895688
1	142542976	4	52680838	86	0.895688
1	142542976	4	52680889	86	0.934988
1	142542976	4	52680923	86	0.934988
1	142542976	4	52681128	86	0.934988
1	142542976	4	52682360	86	0.934988
1	142542976	4	52682392	86	0.934988
1	142542976	4	52682466	86	0.934988
1	142542976	4	52682571	86	0.934988
1	142542976	4	52683607	86	0.894166
1	142542976	4	52684431	86	0.934988
1	142542976	4	52684891	86	0.934988
1	142542976	4	52685216	86	0.934988
1	142542976	4	52685386	86	0.934988
1	142542976	4	52686352	86	0.934988
1	142542976	4	52686513	86	0.934988
1	142542976	4	52686800	86	0.934988
1	142542976	4	52687323	86	0.934988
1	142542976	4	52687939	86	0.934988
1	142542976	4	52688326	86	0.934988
1	142542976	4	52688572	86	0.934988
1	142542976	4	52689975	86	0.934988
1	142542976	4	52690681	86	0.619338
1	142542976	4	52693333	86	0.869074
1	142542976	4	52693431	86	0.869074
1	142542976	4	52694701	86	0.934988
1	142542976	4	52695704	86	0.86227
1	142542976	4	52696792	86	0.934988
1	142542976	4	52698757	86	0.934988
1	142542976	4	52699324	86	0.914843
1	142542976	4	52699760	86	0.914843
1	142542976	4	52700250	86	0.807319
1	142542976	4	52700638	86	0.914843
1	142542976	4	52700771	86	0.873933
1	142542976	4	52703265	86	0.914843
1	142542976	4	52704030	86	0.914843
1	142542976	4	52705089	86	0.914843
1	142542976	4	52705717	86	0.873933
1	142542976	4	52706270	86	0.914843
1	142542976	4	52708882	86	0.770173
1	142542976	4	52710114	86	0.914843
1	142542976	4	52710244	86	0.914843
1	142542976	4	52710913	86	0.914843
1	142542976	4	52711185	86	0.914843
1	142542976	4	52714050	86	0.914843
1	142542976	4	52714122	86	0.914843
1	142542976	4	52714244	86	0.914843
1	142542976	4	52714354	86	0.914843
1	142542976	4	52714511	86	0.914843
1	142542976	4	52715206	86	0.914843
1	142542976	4	52715664	86	0.914843
1	142542976	4	52715940	86	0.591938
1	142542976	4	52716008	86	0.914843
1	142542976	4	52727094	86	0.914843
1	142542976	4	52728053	86	0.914843
1	142542976	4	52728094	86	0.914843
1	142542976	4	52728324	86	0.873933
1	142542976	4	52728640	86	0.873933
1	142542976	4	52729142	86	0.914843
1	142542976	4	52732118	86	0.914843
1	142542976	4	52732190	86	0.914843
1	142542976	4	52735258	86	0.523163
1	142542976	4	52735343	86	0.516373
1	142542976	4	52735484	86	0.523163
1	142542976	4	52738919	86	0.914843
1	142542976	4	52738972	86	0.873933
1	142542976	4	52744145	86	0.693669
1	142542976	4	52745959	86	0.744382
1	142542976	4	52747129	86	0.914843
1	142542976	4	52747574	86	0.914843
1	142542976	4	52750410	86	0.744382
1	142542976	4	52750652	86	0.914843
1	142542976	4	52752246	86	0.914843
1	142542976	4	52752812	86	0.914843
1	142542976	4	52753118	86	0.914843
1	142542976	4	52754247	86	0.873933
1	142542976	4	52754902	86	0.914843
1	142542976	4	52755214	86	0.913273
1	142542976	4	52756250	86	0.851687
1	142542976	4	52758294	86	0.87474
1	142542976	4	52758503	86	0.87474
1	142542976	4	52761725	86	0.82578
1	142542976	4	52763210	86	0.914843
1	142542976	4	52764013	86	0.873933
1	142542976	4	52765720	86	0.892958
1	142542976	4	52766303	86	0.914843
1	142542976	4	52768705	86	0.914843
1	142542976	4	52770125	86	0.914843
1	142542976	4	52771093	86	0.914843
1	142542976	4	52772429	86	0.914843
1	142542976	4	52772984	86	0.914843
1	142542976	4	52773174	86	0.914843
1	142542976	4	52775440	86	0.87474
1	142542976	4	52776901	86	0.914843
1	142542976	4	52780048	86	0.914843
1	142542976	4	52780989	86	0.707678
1	142542976	4	52781759	86	0.873933
1	142542976	4	52784678	86	0.914843
1	142542976	4	52788557	86	0.914843
1	142542976	4	52788822	86	0.873933
1	142542976	4	52788987	86	0.914843
1	142542976	4	52792779	86	0.914843
1	142542976	4	52795404	86	0.914843
1	142542976	4	52797965	86	0.914843
1	142542976	4	52798624	86	0.914843
1	142542976	4	52800065	86	0.914843
1	142542976	4	52800097	86	0.914843
1	142542976	4	52800298	86	0.914843
1	142542976	4	52800883	86	0.914843
1	142542976	4	52801096	86	0.873933
1	142542976	4	52801203	86	0.914843
1	142542976	4	52802547	86	0.341465
1	142542976	4	52802664	86	0.844581
1	142542976	4	52802718	86	0.844581
1	142542976	4	52803414	86	0.873933
1	142542976	4	52804052	86	0.914843
1	142542976	4	52804697	86	0.914843
1	142542976	4	52804766	86	0.914843
1	142542976	4	52804941	86	0.914843
1	142542976	4	52805425	86	0.914843
1	142542976	4	52806043	86	0.914843
1	142542976	4	52806762	86	0.914843
1	142542976	4	52806787	86	0.914843
1	142542976	4	52807114	86	0.914843
1	142542976	4	52807245	86	0.914843
1	142542976	4	52809203	86	0.914843
1	142542976	4	52809705	86	0.914843
1	142542976	4	52809880	86	0.914843
1	142542976	4	52810211	86	0.914843
1	142542976	4	52810307	86	0.914843
1	142542976	4	52811970	86	0.895688
1	142542976	4	52812994	86	0.895688
1	142542976	4	52813873	86	0.895688
1	142542976	4	52814042	86	0.895688
1	142542976	4	52814185	86	0.895688
1	142542976	4	52814859	86	0.895688
1	142542976	4	52815233	86	0.855606
1	142542976	4	52815243	86	0.855606
1	142542976	4	52815272	86	0.855606
1	142542976	4	52815306	86	0.873461
1	142542976	4	52815921	86	0.895688
1	142542976	4	52818203	86	0.895688
1	142542976	4	52818262	86	0.895688
1	142542976	4	52818483	86	0.877279
1	142542976	4	52818664	86	0.895688
1	142542976	4	52819562	86	0.895688
1	142542976	4	52820143	86	0.895688
1	142542976	4	52820909	86	0.895688
1	142542976	4	52821319	86	0.837843
1	142542976	4	52822688	86	0.895688
1	142542976	4	52824993	86	0.895688
1	142542976	4	52825591	86	0.895688
1	142542976	4	52827058	86	0.895688
1	142542976	4	52827223	86	0.895688
1	142542976	4	52828117	86	0.895688
1	142542976	4	52828245	86	0.895688
1	142542976	4	52829450	86	0.895688
1	142542976	4	52830444	86	0.895688
1	142542976	4	52830650	86	0.895688
1	142542976	4	52830752	86	0.895688
1	142542976	4	52833886	86	0.895688
1	142542976	4	52835358	86	0.895688
1	142542976	4	52835379	86	0.895688
1	142542976	4	52835951	86	0.895688
1	142542976	4	52837023	86	0.895688
1	142542976	4	52838161	86	0.895688
1	142542976	4	52838818	86	0.895688
1	142542976	4	52841943	86	0.895688
1	142542976	4	52842148	86	0.895688
1	142542976	4	52843038	86	0.895688
1	142542976	4	52845908	86	0.895688
1	142542976	4	52845912	86	0.895688
1	142542976	4	52846029	86	0.895688
1	142542976	4	52846600	86	0.895688
1	142542976	4	52850766	86	0.873461
1	142542976	4	52851086	86	0.873461
1	142542976	4	52851319	86	0.873461
1	142542976	4	52851502	86	0.833378
1	142542976	4	52851946	86	0.873461
1	142542976	4	52853286	86	0.555376
1	142542976	4	52853434	86	0.873461
1	142542976	4	52853959	86	0.873461
1	142542976	4	52854401	86	0.855119
1	142542976	4	52854657	86	0.873461
1	142542976	4	52854746	86	0.873461
1	142542976	4	52855401	86	0.555376
1	142542976	4	52855535	86	0.833378
1	142542976	4	52855624	86	0.873461
1	142542976	4	52855845	86	0.873461
1	142542976	4	52856148	86	0.873461
1	142542976	4	52856660	86	0.873461
1	142542976	4	52858083	86	0.873461
1	142542976	4	52860156	86	0.873461
1	142542976	4	52866468	86	0.855119
1	142542976	4	52867437	86	0.873461
1	142542976	4	52868518	86	0.555376
1	142542976	4	52871785	86	0.555376
1	142542976	4	52871894	86	0.873461
1	142542976	4	52872238	86	0.833378
1	142542976	4	52874816	86	0.555376
1	142542976	4	52875595	86	0.555376
1	142542976	4	52884239	86	0.563008
1	142542976	4	52886170	86	0.873461
1	142542976	4	52888026	86	0.873461
1	142542976	4	52888499	86	0.555376
1	142542976	4	52888557	86	0.555376
1	142542976	4	52889602	86	0.555376
1	142542976	4	52891526	86	0.873461
1	142542976	4	52892175	86	0.873461
1	142542976	4	52892675	86	0.873461
1	142542976	4	52894726	86	0.873461
1	142542976	4	52895415	86	0.873461
1	142542976	4	52896050	86	0.555376
1	142542976	4	52896651	86	0.873461
1	142542976	4	52896790	86	0.873461
1	142542976	4	52897568	86	0.449833
1	142542976	4	52897654	86	0.715905
1	142542976	4	52900235	86	0.873461
1	142542976	4	52900404	86	0.855606
1	142542976	4	52900412	86	0.873461
1	142542976	4	52900447	86	0.778617
1	142542976	4	52900453	86	0.778617
1	142542976	4	52900476	86	0.778617
1	142542976	4	52900544	86	0.68592
1	142542976	4	52902152	86	0.555376
1	142542976	4	52908838	86	0.555376
1	142542976	4	52910411	86	0.873461
1	142542976	4	52910992	86	0.855606
1	142542976	4	52912589	86	0.484234
1	142542976	4	52914234	86	0.555376
1	142542976	4	52918703	86	0.541187
1	142542976	4	52921454	86	0.750994
1	142542976	4	52922726	86	0.48558
1	142542976	4	52923205	86	0.750994
1	142542976	4	52923463	86	0.48558
1	142542976	4	52924436	86	0.750994
1	142542976	4	52924438	86	0.750994
1	142542976	4	52924778	86	0.48558
1	142542976	4	52926216	86	0.750994
1	142542976	4	52927113	86	0.438135
1	142542976	4	52927229	86	0.750994
1	142542976	4	52928979	86	0.438135
1	142542976	4	52930349	86	0.793156
1	142542976	4	52930673	86	0.48558
1	142542976	4	52932825	86	0.750994
1	142542976	4	52932979	86	0.750994
1	142542976	4	52935445	86	0.48558
1	142542976	4	52935681	86	0.750994
1	142542976	4	52936585	86	0.401343
1	142542976	4	52936924	86	0.342964
1	142542976	4	52937046	86	0.336266
1	142542976	4	52938243	86	0.351159
1	142542976	4	52940626	86	0.420783
1	142542976	4	52942266	86	0.427158
1	142542976	4	52942405	86	0.440571
1	142542976	4	52942779	86	0.338325
1	142542976	4	52943581	86	0.338325
1	142542976	4	52945207	86	0.338325
1	142542976	4	52946645	86	0.427158
1	142542976	4	52947993	86	0.338325
1	142542976	4	52950312	86	0.427158
1	142542976	4	52950660	86	0.338325
1	142542976	4	52952086	86	0.440571
1	142542976	4	52952351	86	0.338325
1	142542976	4	52952535	86	0.427158
1	142542976	4	52954349	86	0.440571
1	142542976	4	52954654	86	0.440571
1	142542976	4	52954659	86	0.440571
1	142542976	4	52954829	86	0.427158
1	142542976	4	52954855	86	0.427158
1	142542976	4	52956066	86	0.338325
1	142542976	4	52956763	86	0.427158
1	142542976	4	52957015	86	0.338325
1	142542976	4	52957016	86	0.338325
1	142542976	4	52957458	86	0.427158
1	142542976	4	52957714	86	0.427158
1	142542976	4	52958012	86	0.427158
1	142542976	4	52958625	86	0.338325
1	142542976	4	52960143	86	0.427158
1	142542976	4	52960908	86	0.338325
1	142542976	4	52962465	86	0.427158
1	142542976	4	52962939	86	0.330948
1	142542976	4	52965371	86	0.427158
1	142542976	4	52966336	86	0.408509
1	142542976	4	52966973	86	0.338325
1	142542976	4	52967825	86	0.370731
1	142542976	4	52968477	86	0.440571
1	142542976	4	52969039	86	0.440571
1	142542976	4	52969221	86	0.440571
1	142542976	4	52969381	86	0.440571
1	142542976	4	52969732	86	0.370731
1	142542976	4	52969950	86	0.427158
1	142542976	4	52970363	86	0.338325
1	142542976	4	52970791	86	0.338325
1	142542976	4	52970888	86	0.433659
1	142542976	4	52970904	86	0.433659
1	142542976	4	52970989	86	0.351567
1	142542976	4	52971550	86	0.427158
1	142542976	4	52972019	86	0.346437
1	142542976	4	52972190	86	0.346437
1	142542976	4	52972275	86	0.346437
1	142542976	4	52972702	86	0.351567
1	142542976	4	52972765	86	0.338325
1	142542976	4	52974003	86	0.338325
1	142542976	4	52974257	86	0.363734
1	142542976	4	52974517	86	0.351567
1	142542976	4	52975089	86	0.439717
1	142542976	4	52976335	86	0.346437
1	142542976	4	52976937	86	0.439717
1	142542976	4	52976979	86	0.351567
1	142542976	4	52977024	86	0.342964
1	142542976	4	52977185	86	0.351567
1	142542976	4	52978719	86	0.370731
1	142542976	4	52978741	86	0.346437
1	142542976	4	52978994	86	0.342964
1	142542976	4	52979030	86	0.439717
1	142542976	4	52980097	86	0.346437
1	142542976	4	52983386	86	0.338325
1	142542976	4	52983733	86	0.342964
1	142542976	4	52984623	86	0.342964
1	142542976	4	52988663	86	0.443123
1	142542976	4	52988957	86	0.443123
1	142542976	4	52989755	86	0.431509
1	142542976	4	52992230	86	0.375225
1	142542976	4	52993568	86	0.376657
1	142542976	4	52993793	86	0.427158
1	142542976	4	52994195	86	0.370731
1	142542976	4	52995402	86	0.370731
1	142542976	4	52996059	86	0.421751
1	142542976	4	52996849	86	0.427158
1	142542976	4	52999707	86	0.318451
1	142542976	4	53000082	86	0.370731
1	142542976	4	53000155	86	0.370731
1	142542976	4	53001305	86	0.370731
1	142542976	4	53002937	86	0.318451
1	142542976	4	53002953	86	0.370731
1	142542976	4	53003411	86	0.370731
1	142542976	4	53004239	86	0.376657
1	142542976	4	53006494	86	0.370731
1	142542976	4	53008400	86	0.370731
1	142542976	4	53008832	86	0.427158
1	142542976	4	53010877	86	0.448316
1	142542976	4	53011351	86	0.370731
1	142542976	4	53012362	86	0.454343
1	142542976	4	53013120	86	0.370731
1	142542976	4	53013121	86	0.376657
1	142542976	4	53013616	86	0.301732
1	142542976	4	53015654	86	0.315877
1	142542976	4	53015862	86	0.448316
1	142542976	4	53017311	86	0.448316
1	142542976	4	53017578	86	0.448316
1	142542976	4	53017991	86	0.370731
1	142542976	4	53019598	86	0.448316
1	142542976	4	53020956	86	0.448316
1	142542976	4	53021058	86	0.448316
1	142542976	4	53021499	86	0.385567
1	142542976	4	53022156	86	0.370731
1	142542976	4	53022197	86	0.448316
1	142542976	4	53023019	86	0.448316
1	142542976	4	53023169	86	0.448316
1	142542976	4	53023481	86	0.448316
1	142542976	4	53023672	86	0.448316
1	142542976	4	53023881	86	0.370731
1	142542976	4	53024140	86	0.448316
1	142542976	4	53026471	86	0.43424
1	142542976	4	53027311	86	0.448316
1	142542976	4	53028087	86	0.43424
1	142542976	4	53029685	86	0.448262
1	142542976	4	53029934	86	0.433909
1	142542976	4	53029936	86	0.43666
1	142542976	4	53030792	86	0.43424
1	142542976	4	53032207	86	0.43424
1	142542976	4	53032257	86	0.43424
1	142542976	4	53032416	86	0.43424
1	142542976	4	53032426	86	0.43424
1	142542976	4	53033412	86	0.43424
1	142542976	4	53033444	86	0.43424
1	142542976	4	53033836	86	0.43424
1	142542976	4	53034170	86	0.43424
1	142542976	4	53034896	86	0.43424
1	142542976	4	53035141	86	0.448316
1	142542976	4	53035297	86	0.448316
1	142542976	4	53035506	86	0.370731
1	142542976	4	53035830	86	0.448316
1	142542976	4	53035941	86	0.43424
1	142542976	4	53035960	86	0.448316
1	142542976	4	53035980	86	0.43424
1	142542976	4	53035993	86	0.43424
1	142542976	4	53036198	86	0.43424
1	142542976	4	53036322	86	0.448316
1	142542976	4	53036715	86	0.448316
1	142542976	4	53037247	86	0.448316
1	142542976	4	53037263	86	0.43424
1	142542976	4	53037279	86	0.43424
1	142542976	4	53037298	86	0.427794
1	142542976	4	53037331	86	0.43424
1	142542976	4	53037802	86	0.448316
1	142542976	4	53037917	86	0.43424
1	142542976	4	53038557	86	0.448316
1	142542976	4	53038730	86	0.448316
1	142542976	4	53039523	86	0.448316
1	142542976	4	53039736	86	0.43424
1	142542976	4	53039785	86	0.448316
1	142542976	4	53040181	86	0.448316
1	142542976	4	53040247	86	0.385452
1	142542976	4	53040483	86	0.385452
1	142542976	4	53040852	86	0.448316
1	142542976	4	53041041	86	0.43424
1	142542976	4	53041396	86	0.43424
1	142542976	4	53041510	86	0.448316
1	142542976	4	53041760	86	0.448316
1	142542976	4	53041784	86	0.448316
1	142542976	4	53042174	86	0.448316
1	142542976	4	53042934	86	0.448316
1	142542976	4	53043031	86	0.448316
1	142542976	4	53043224	86	0.448316
1	142542976	4	53043338	86	0.43424
1	142542976	4	53043588	86	0.448316
1	142542976	4	53043609	86	0.448316
1	142542976	4	53044430	86	0.448316
1	142542976	4	53044809	86	0.370731
1	142542976	4	53045417	86	0.448316
1	142542976	4	53045447	86	0.43424
1	142542976	4	53045683	86	0.448316
1	142542976	4	53046355	86	0.448316
1	142542976	4	53046728	86	0.43424
1	142542976	4	53046980	86	0.43424
1	142542976	4	53047052	86	0.43424
1	142542976	4	53047895	86	0.43424
1	142542976	4	53048040	86	0.448316
1	142542976	4	53048488	86	0.43424
1	142542976	4	53048990	86	0.376657
1	142542976	4	53049123	86	0.376657
1	142542976	4	53050585	86	0.370731
1	142542976	4	53050739	86	0.376657
1	142542976	4	53051170	86	0.376657
1	142542976	4	53051424	86	0.370731
1	142542976	4	53051584	86	0.376657
1	142542976	4	53051853	86	0.448316
1	142542976	4	53052174	86	0.370731
1	142542976	4	53052800	86	0.376657
1	142542976	4	53053126	86	0.376657
1	142542976	4	53053301	86	0.370731
1	142542976	4	53053707	86	0.376657
1	142542976	4	53053871	86	0.352468
1	142542976	4	53054296	86	0.376657
1	142542976	4	53054501	86	0.370731
1	142542976	4	53054568	86	0.370731
1	142542976	4	53055184	86	0.31569
1	142544533	4	48980188	86	0.433182
1	142544533	4	48981658	86	0.413028
1	142544533	4	48982015	86	0.413028
1	142544533	4	48982359	86	0.413028
1	142544533	4	48982678	86	0.413028
1	142544533	4	48982745	86	0.413028
1	142544533	4	48983047	86	0.413028
1	142544533	4	48984857	86	0.413028
1	142544533	4	48986066	86	0.413028
1	142544533	4	48986403	86	0.426524
1	142544533	4	48988705	86	0.413028
1	142544533	4	48989261	86	0.413028
1	142544533	4	48989358	86	0.413028
1	142544533	4	48990885	86	0.407814
1	142544533	4	48991011	86	0.399772
1	142544533	4	48991182	86	0.413028
1	142544533	4	48991540	86	0.413028
1	142544533	4	48991837	86	0.413028
1	142544533	4	48992256	86	0.413028
1	142544533	4	48992748	86	0.413028
1	142544533	4	48992761	86	0.413028
1	142544533	4	48994138	86	0.413028
1	142544533	4	48995499	86	0.423013
1	142544533	4	48995616	86	0.423013
1	142544533	4	48995700	86	0.423013
1	142544533	4	48996116	86	0.423013
1	142544533	4	48997350	86	0.423013
1	142544533	4	48998347	86	0.302116
1	142544533	4	48998774	86	0.423013
1	142544533	4	48999842	86	0.423013
1	142544533	4	48999963	86	0.423013
1	142544533	4	49000850	86	0.433222
1	142544533	4	49001807	86	0.431058
1	142544533	4	49002221	86	0.431058
1	142544533	4	49006631	86	0.441944
1	142544533	4	49006968	86	0.441944
1	142544533	4	49010952	86	0.441944
1	142544533	4	49011662	86	0.441944
1	142544533	4	49011830	86	0.441944
1	142544533	4	49016482	86	0.441944
1	142544533	4	49016761	86	0.441944
1	142544533	4	49018306	86	0.441944
1	142544533	4	49018914	86	0.412601
1	142544533	4	49019699	86	0.441944
1	142544533	4	49019702	86	0.441944
1	142544533	4	49020171	86	0.441944
1	142544533	4	49021099	86	0.441944
1	142544533	4	49022323	86	0.441944
1	142544533	4	49026596	86	0.441944
1	142544533	4	49026599	86	0.441944
1	142544533	4	49026731	86	0.441944
1	142544533	4	49028006	86	0.420403
1	142544533	4	49028137	86	0.420403
1	142544533	4	49029901	86	0.441944
1	142544533	4	49031855	86	0.441944
1	142544533	4	49033528	86	0.429435
1	142544533	4	49036290	86	0.443657
1	142544533	4	49037588	86	0.443657
1	142544533	4	49037941	86	0.443657
1	142544533	4	49040664	86	0.443657
1	142544533	4	49041094	86	0.443657
1	142544533	4	49041399	86	0.398595
1	142544533	4	49041760	86	0.443657
1	142544533	4	49043072	86	0.443657
1	142544533	4	49043925	86	0.443657
1	142544533	4	49044328	86	0.443657
1	142544533	4	49044498	86	0.443657
1	142544533	4	49045168	86	0.443657
1	142544533	4	49047371	86	0.443657
1	142544533	4	49049010	86	0.441944
1	142544533	4	49049101	86	0.443657
1	142544533	4	49049302	86	0.443657
1	142544533	4	49051125	86	0.443657
1	142544533	4	49051765	86	0.443657
1	142544533	4	49053522	86	0.443657
1	142544533	4	49057424	86	0.443657
1	142544533	4	49057608	86	0.484457
1	142544533	4	49057912	86	0.443657
1	142544533	4	49057930	86	0.420403
1	142544533	4	49058295	86	0.443657
1	142544533	4	49058699	86	0.443657
1	142544533	4	49061141	86	0.441944
1	142544533	4	49061604	86	0.443657
1	142544533	4	49063872	86	0.443657
1	142544533	4	49064487	86	0.441944
1	142544533	4	49064792	86	0.443657
1	142544533	4	49067323	86	0.443657
1	142544533	4	49067383	86	0.443657
1	142544533	4	49067896	86	0.443657
1	142544533	4	49068488	86	0.443657
1	142544533	4	49068759	86	0.443657
1	142544533	4	49071553	86	0.443657
1	142544533	4	49072424	86	0.464419
1	142544533	4	49072928	86	0.443657
1	142544533	4	49073310	86	0.362442
1	142544533	4	49073562	86	0.443657
1	142544533	4	49073565	86	0.443657
1	142544533	4	49073870	86	0.443657
1	142544533	4	49074102	86	0.431058
1	142544533	4	49074709	86	0.443657
1	142544533	4	49075207	86	0.443657
1	142544533	4	49075479	86	0.431058
1	142544533	4	49075734	86	0.387727
1	142544533	4	49075744	86	0.387727
1	142544533	4	49075752	86	0.387727
1	142544533	4	49076612	86	0.443657
1	142544533	4	49077294	86	0.443657
1	142544533	4	49078491	86	0.443657
1	142544533	4	49079752	86	0.443657
1	142544533	4	49079984	86	0.443657
1	142544533	4	49080317	86	0.443657
1	142544533	4	49080460	86	0.443657
1	142544533	4	49080629	86	0.443657
1	142544533	4	49080631	86	0.443657
1	142544533	4	49081423	86	0.443657
1	142544533	4	49081474	86	0.443657
1	142544533	4	49081650	86	0.443657
1	142544533	4	49082735	86	0.443657
1	142544533	4	49082906	86	0.443657
1	142544533	4	49084801	86	0.443657
1	142544533	4	49084830	86	0.443657
1	142544533	4	49086663	86	0.33398
1	142544533	4	49087916	86	0.387727
1	142544533	4	49087922	86	0.377868
1	142544533	4	49087928	86	0.387727
1	142544533	4	49087946	86	0.443657
1	142544533	4	49089181	86	0.443657
1	142544533	4	49089388	86	0.443657
1	142544533	4	49091782	86	0.443657
1	142544533	4	49092676	86	0.443657
1	142544533	4	49093197	86	0.443657
1	142544533	4	49094564	86	0.300949
1	142544533	4	49098779	86	0.358842
1	142544533	4	49100322	86	0.350584
1	142544533	4	49102782	86	0.41128
1	142544533	4	49102871	86	0.446272
1	142544533	4	49103919	86	0.319034
1	142544533	4	49105867	86	0.362331
1	142544533	4	49105868	86	0.456583
1	142544533	4	49106503	86	0.324876
1	142544533	4	49106708	86	0.451304
1	142544533	4	49106751	86	0.38556
1	142544533	4	49107061	86	0.353949
1	142544533	4	49108122	86	0.360568
1	142544533	4	49108850	86	0.419101
1	142544533	4	49109114	86	0.410788
1	142544533	4	49110208	86	0.335081
1	142544533	4	49112624	86	0.406542
1	142544533	4	49112904	86	0.424252
1	142544533	4	49113392	86	0.347767
1	142544533	4	49113952	86	0.350045
1	142544533	4	49114257	86	0.400934
1	142544533	4	49115018	86	0.305566
1	142544533	4	49115173	86	0.322011
1	142544533	4	49116111	86	0.364712
1	142544533	4	49116293	86	0.393689
1	142544533	4	49116353	86	0.41128
1	142544533	4	49117773	86	0.433222
1	142544533	4	49118022	86	0.388056
1	142544533	4	49118090	86	0.376374
1	142544533	4	49118165	86	0.365243
1	142544533	4	49119914	86	0.412601
1	142544533	4	49120273	86	0.443657
1	142544533	4	49120820	86	0.320085
1	142544533	4	49122028	86	0.384914
1	142544533	4	49122316	86	0.327522
1	142544533	4	49129023	86	0.327387
1	142544533	4	49145023	86	0.443657
1	142544533	4	49145230	86	0.406168
1	142544533	4	49145385	86	0.313558
1	142544533	4	49145389	86	0.313558
1	142544533	4	49146115	86	0.418687
1	142544533	4	49148014	86	0.330664
1	142544533	4	49148040	86	0.438951
1	142544533	4	49148265	86	0.349161
1	142544533	4	49148346	86	0.406168
1	142544533	4	49148564	86	0.425768
1	142544533	4	49148696	86	0.418687
1	142544533	4	49149034	86	0.418687
1	142544533	4	49149459	86	0.303945
1	142544533	4	49149504	86	0.446272
1	142544533	4	49149693	86	0.384418
1	142544533	4	49149996	86	0.301706
1	142544533	4	49150387	86	0.454321
1	142544533	4	49150537	86	0.412468
1	142544533	4	49151256	86	0.387856
1	142544533	4	49151340	86	0.371444
1	142544533	4	49151579	86	0.34609
1	142544533	4	49151891	86	0.349161
1	142544533	4	49151982	86	0.433222
1	142544533	4	49152466	86	0.313558
1	142544533	4	49153689	86	0.372204
1	142544533	4	49155193	86	0.443657
1	142544533	4	49155326	86	0.380271
1	142544533	4	49155408	86	0.414745
1	142544533	4	49155447	86	0.425768
1	142544533	4	49156942	86	0.399838
1	142544533	4	49157609	86	0.431058
1	142544533	4	49161501	86	0.403268
1	142544533	4	49162703	86	0.40205
1	142544533	4	49164421	86	0.375341
1	142544533	4	49166594	86	0.403268
1	142544533	4	49169003	86	0.381251
1	142544533	4	49169796	86	0.443657
1	142544533	4	49170670	86	0.443657
1	142544533	4	49171275	86	0.387727
1	142544533	4	49171577	86	0.361626
1	142544533	4	49172230	86	0.349161
1	142544533	4	49172565	86	0.456725
1	142544533	4	49173669	86	0.368621
1	142544533	4	49173839	86	0.443657
1	142544533	4	49174059	86	0.441944
1	142544533	4	49174553	86	0.443657
1	142544533	4	49175306	86	0.414745
1	142544533	4	49175804	86	0.440576
1	142544533	4	49177844	86	0.329208
1	142544533	4	49178072	86	0.38784
1	142544533	4	49178135	86	0.315287
1	142544533	4	49179562	86	0.418687
1	142544533	4	49181196	86	0.384418
1	142544533	4	49181845	86	0.30735
1	142544533	4	49182359	86	0.329208
1	142544533	4	49184371	86	0.443657
1	142544533	4	49184958	86	0.433222
1	142544533	4	49185206	86	0.313746
1	142544533	4	49185757	86	0.437335
1	142544533	4	49185824	86	0.342389
1	142544533	4	49185826	86	0.342389
1	142544533	4	49186093	86	0.443657
1	142544533	4	49187348	86	0.443657
1	142544533	4	49188299	86	0.300932
1	142544533	4	49192253	86	0.443657
1	142544533	4	49195760	86	0.443657
1	142544533	4	49197927	86	0.443657
1	142544533	4	49197973	86	0.414745
1	142544533	4	49202206	86	0.443657
1	142544533	4	49203328	86	0.365916
1	142544533	4	49205905	86	0.429793
1	142544533	4	49205918	86	0.429793
1	142544533	4	49210652	86	0.362312
1	142544533	4	49212280	86	0.361626
1	142544533	4	49212473	86	0.406542
1	142544533	4	49213451	86	0.385777
1	142544533	4	49217943	86	0.368354
1	142544533	4	49219857	86	0.357275
1	142544533	4	49227587	86	0.330566
1	142544533	4	49228199	86	0.320279
1	142544533	4	49228297	86	0.366468
1	142544533	4	49237812	86	0.446272
1	142544533	4	49240024	86	0.446834
1	142544533	4	49242549	86	0.353995
1	142544533	4	49243223	86	0.441944
1	142544533	4	49246472	86	0.319668
1	142544533	4	49250266	86	0.384953
1	142544533	4	49257701	86	0.337263
1	142544533	4	49260439	86	0.443657
1	142544533	4	49262114	86	0.382921
1	142544533	4	49262183	86	0.349161
1	142544533	4	49264007	86	0.408659
1	142544533	4	49264846	86	0.382921
1	142544533	4	49267696	86	0.313392
1	142544533	4	49291772	86	0.335081
1	142544533	4	49292053	86	0.39563
1	142544533	4	49293053	86	0.377868
1	142544533	4	49298139	86	0.507433
1	142544533	4	49303090	86	0.441944
1	142544533	4	49303121	86	0.414745
1	142544533	4	49303239	86	0.414745
1	142544533	4	49303590	86	0.414745
1	142544533	4	49303679	86	0.414745
1	142544533	4	49303827	86	0.325717
1	142544533	4	49303915	86	0.414745
1	142544533	4	49303964	86	0.414745
1	142544533	4	49304189	86	0.329208
1	142544533	4	49304428	86	0.318648
1	142544533	4	49304465	86	0.349134
1	142544533	4	49306287	86	0.387727
1	142544533	4	49306592	86	0.313746
1	142544533	4	49306627	86	0.387727
1	142544533	4	49306825	86	0.385233
1	142544533	4	49306830	86	0.368201
1	142544533	4	49306913	86	0.314126
1	142544533	4	49308642	86	0.389742
1	142544533	4	49308844	86	0.394667
1	142544533	4	49308951	86	0.368201
1	142544533	4	49309192	86	0.431058
1	142544533	4	49310263	86	0.448755
1	142544533	4	49310408	86	0.423013
1	142544533	4	49310801	86	0.443657
1	142544533	4	49311084	86	0.418687
1	142544533	4	49313044	86	0.443657
1	142544533	4	49313492	86	0.443657
1	142544533	4	49313984	86	0.337942
1	142544533	4	49314033	86	0.334629
1	142544533	4	49314124	86	0.443657
1	142544533	4	49314163	86	0.368354
1	142544533	4	49314503	86	0.417868
1	142544533	4	49314797	86	0.441944
1	142544533	4	49314901	86	0.443657
1	142544533	4	49315421	86	0.40205
1	142544533	4	49315595	86	0.443657
1	142544533	4	49315662	86	0.361179
1	142544533	4	49315919	86	0.395534
1	142544533	4	49316434	86	0.344911
1	142544533	4	49316435	86	0.344911
1	142544533	4	49317413	86	0.431058
1	142544533	4	49317511	86	0.324876
1	142544533	4	49317620	86	0.327784
1	142544533	4	49318055	86	0.443657
1	142544533	4	49318240	86	0.40205
1	142544533	4	49318380	86	0.414745
1	142544533	4	49318388	86	0.389571
1	142544533	4	49318691	86	0.303685
1	142544533	4	49320643	86	0.397781
1	142544533	4	49321018	86	0.385233
1	142544533	4	49321104	86	0.379193
1	142544533	4	49322370	86	0.381121
1	142544533	4	49322671	86	0.441944
1	142544533	4	49322783	86	0.413034
1	142544533	4	49324633	86	0.443657
1	142544533	4	49324850	86	0.400934
1	142544533	4	49325075	86	0.322989
1	142544533	4	49325264	86	0.358
1	142544533	4	49325313	86	0.441944
1	142544533	4	49325337	86	0.441944
1	142544533	4	49519188	86	0.355687
1	142544533	4	49519216	86	0.326499
1	142544533	4	52661579	86	0.380055
1	142544533	4	52662040	86	0.382002
1	142544533	4	52662043	86	0.367562
1	142544533	4	52662296	86	0.309368
1	142544533	4	52668211	86	0.357383
1	142544533	4	52680564	86	0.389572
1	142544533	4	52680680	86	0.363052
1	142544533	4	52680681	86	0.363052
1	142544533	4	52680743	86	0.423367
1	142544533	4	52680773	86	0.423367
1	142544533	4	52680798	86	0.423367
1	142544533	4	52680825	86	0.423367
1	142544533	4	52680826	86	0.423367
1	142544533	4	52680828	86	0.423367
1	142544533	4	52680838	86	0.423367
1	142544533	4	52680889	86	0.441944
1	142544533	4	52680923	86	0.441944
1	142544533	4	52681128	86	0.441944
1	142544533	4	52682360	86	0.441944
1	142544533	4	52682392	86	0.441944
1	142544533	4	52682466	86	0.441944
1	142544533	4	52682571	86	0.441944
1	142544533	4	52683607	86	0.441135
1	142544533	4	52684431	86	0.441944
1	142544533	4	52684891	86	0.441944
1	142544533	4	52685216	86	0.441944
1	142544533	4	52685386	86	0.441944
1	142544533	4	52686352	86	0.441944
1	142544533	4	52686513	86	0.441944
1	142544533	4	52686800	86	0.441944
1	142544533	4	52687323	86	0.441944
1	142544533	4	52687939	86	0.441944
1	142544533	4	52688326	86	0.441944
1	142544533	4	52688572	86	0.441944
1	142544533	4	52689975	86	0.441944
1	142544533	4	52690681	86	0.330619
1	142544533	4	52693333	86	0.453421
1	142544533	4	52693431	86	0.453421
1	142544533	4	52694701	86	0.441944
1	142544533	4	52695704	86	0.372204
1	142544533	4	52696792	86	0.441944
1	142544533	4	52698757	86	0.441944
1	142544533	4	52699324	86	0.454321
1	142544533	4	52699760	86	0.454321
1	142544533	4	52700250	86	0.379039
1	142544533	4	52700638	86	0.454321
1	142544533	4	52700771	86	0.453062
1	142544533	4	52703265	86	0.454321
1	142544533	4	52704030	86	0.454321
1	142544533	4	52705089	86	0.454321
1	142544533	4	52705717	86	0.453062
1	142544533	4	52706270	86	0.454321
1	142544533	4	52708882	86	0.356144
1	142544533	4	52710114	86	0.454321
1	142544533	4	52710244	86	0.454321
1	142544533	4	52710913	86	0.454321
1	142544533	4	52711185	86	0.454321
1	142544533	4	52714050	86	0.454321
1	142544533	4	52714122	86	0.454321
1	142544533	4	52714244	86	0.454321
1	142544533	4	52714354	86	0.454321
1	142544533	4	52714511	86	0.454321
1	142544533	4	52715206	86	0.454321
1	142544533	4	52715664	86	0.454321
1	142544533	4	52716008	86	0.454321
1	142544533	4	52727094	86	0.454321
1	142544533	4	52728053	86	0.454321
1	142544533	4	52728094	86	0.454321
1	142544533	4	52728324	86	0.453062
1	142544533	4	52728640	86	0.453062
1	142544533	4	52729142	86	0.454321
1	142544533	4	52732118	86	0.454321
1	142544533	4	52732190	86	0.454321
1	142544533	4	52738919	86	0.454321
1	142544533	4	52738972	86	0.453062
1	142544533	4	52744145	86	0.305566
1	142544533	4	52745959	86	0.342815
1	142544533	4	52747129	86	0.454321
1	142544533	4	52747574	86	0.454321
1	142544533	4	52750410	86	0.342815
1	142544533	4	52750652	86	0.454321
1	142544533	4	52752246	86	0.454321
1	142544533	4	52752812	86	0.454321
1	142544533	4	52753118	86	0.454321
1	142544533	4	52754247	86	0.453062
1	142544533	4	52754902	86	0.454321
1	142544533	4	52755214	86	0.429793
1	142544533	4	52756250	86	0.40205
1	142544533	4	52758294	86	0.414745
1	142544533	4	52758503	86	0.414745
1	142544533	4	52761725	86	0.451244
1	142544533	4	52763210	86	0.454321
1	142544533	4	52764013	86	0.453062
1	142544533	4	52765720	86	0.443657
1	142544533	4	52766303	86	0.454321
1	142544533	4	52768705	86	0.454321
1	142544533	4	52770125	86	0.454321
1	142544533	4	52771093	86	0.454321
1	142544533	4	52772429	86	0.454321
1	142544533	4	52772984	86	0.454321
1	142544533	4	52773174	86	0.454321
1	142544533	4	52775440	86	0.456486
1	142544533	4	52776901	86	0.454321
1	142544533	4	52780048	86	0.454321
1	142544533	4	52780989	86	0.436341
1	142544533	4	52781759	86	0.453062
1	142544533	4	52784678	86	0.454321
1	142544533	4	52788557	86	0.454321
1	142544533	4	52788822	86	0.453062
1	142544533	4	52788987	86	0.454321
1	142544533	4	52792779	86	0.454321
1	142544533	4	52795404	86	0.454321
1	142544533	4	52797965	86	0.454321
1	142544533	4	52798624	86	0.454321
1	142544533	4	52800065	86	0.454321
1	142544533	4	52800097	86	0.454321
1	142544533	4	52800298	86	0.454321
1	142544533	4	52800883	86	0.454321
1	142544533	4	52801096	86	0.453062
1	142544533	4	52801203	86	0.454321
1	142544533	4	52802664	86	0.416543
1	142544533	4	52802718	86	0.416543
1	142544533	4	52803414	86	0.453062
1	142544533	4	52804052	86	0.454321
1	142544533	4	52804697	86	0.454321
1	142544533	4	52804766	86	0.454321
1	142544533	4	52804941	86	0.454321
1	142544533	4	52805425	86	0.454321
1	142544533	4	52806043	86	0.454321
1	142544533	4	52806762	86	0.454321
1	142544533	4	52806787	86	0.454321
1	142544533	4	52807114	86	0.454321
1	142544533	4	52807245	86	0.454321
1	142544533	4	52809203	86	0.454321
1	142544533	4	52809705	86	0.454321
1	142544533	4	52809880	86	0.454321
1	142544533	4	52810211	86	0.454321
1	142544533	4	52810307	86	0.454321
1	142544533	4	52811970	86	0.423367
1	142544533	4	52812994	86	0.423367
1	142544533	4	52813873	86	0.423367
1	142544533	4	52814042	86	0.423367
1	142544533	4	52814185	86	0.423367
1	142544533	4	52814859	86	0.423367
1	142544533	4	52815233	86	0.425099
1	142544533	4	52815243	86	0.425099
1	142544533	4	52815272	86	0.425099
1	142544533	4	52815306	86	0.412601
1	142544533	4	52815921	86	0.423367
1	142544533	4	52818203	86	0.423367
1	142544533	4	52818262	86	0.423367
1	142544533	4	52818483	86	0.39566
1	142544533	4	52818664	86	0.423367
1	142544533	4	52819562	86	0.423367
1	142544533	4	52820143	86	0.423367
1	142544533	4	52820909	86	0.423367
1	142544533	4	52821319	86	0.434353
1	142544533	4	52822688	86	0.423367
1	142544533	4	52824993	86	0.423367
1	142544533	4	52825591	86	0.423367
1	142544533	4	52827058	86	0.423367
1	142544533	4	52827223	86	0.423367
1	142544533	4	52828117	86	0.423367
1	142544533	4	52828245	86	0.423367
1	142544533	4	52829450	86	0.423367
1	142544533	4	52830444	86	0.423367
1	142544533	4	52830650	86	0.423367
1	142544533	4	52830752	86	0.423367
1	142544533	4	52833886	86	0.423367
1	142544533	4	52835358	86	0.423367
1	142544533	4	52835379	86	0.423367
1	142544533	4	52835951	86	0.423367
1	142544533	4	52837023	86	0.423367
1	142544533	4	52838161	86	0.423367
1	142544533	4	52838818	86	0.423367
1	142544533	4	52841943	86	0.423367
1	142544533	4	52842148	86	0.423367
1	142544533	4	52843038	86	0.423367
1	142544533	4	52845908	86	0.423367
1	142544533	4	52845912	86	0.423367
1	142544533	4	52846029	86	0.423367
1	142544533	4	52846600	86	0.423367
1	142544533	4	52850766	86	0.412601
1	142544533	4	52851086	86	0.412601
1	142544533	4	52851319	86	0.412601
1	142544533	4	52851502	86	0.41128
1	142544533	4	52851946	86	0.412601
1	142544533	4	52853434	86	0.412601
1	142544533	4	52853959	86	0.412601
1	142544533	4	52854401	86	0.423367
1	142544533	4	52854657	86	0.412601
1	142544533	4	52854746	86	0.412601
1	142544533	4	52855535	86	0.41128
1	142544533	4	52855624	86	0.412601
1	142544533	4	52855845	86	0.412601
1	142544533	4	52856148	86	0.412601
1	142544533	4	52856660	86	0.412601
1	142544533	4	52858083	86	0.412601
1	142544533	4	52860156	86	0.412601
1	142544533	4	52866468	86	0.423367
1	142544533	4	52867437	86	0.412601
1	142544533	4	52871894	86	0.412601
1	142544533	4	52872238	86	0.41128
1	142544533	4	52886170	86	0.412601
1	142544533	4	52888026	86	0.412601
1	142544533	4	52891526	86	0.412601
1	142544533	4	52892175	86	0.412601
1	142544533	4	52892675	86	0.412601
1	142544533	4	52894726	86	0.412601
1	142544533	4	52895415	86	0.412601
1	142544533	4	52896651	86	0.412601
1	142544533	4	52896790	86	0.412601
1	142544533	4	52897654	86	0.321422
1	142544533	4	52900235	86	0.412601
1	142544533	4	52900404	86	0.385233
1	142544533	4	52900412	86	0.412601
1	142544533	4	52900447	86	0.389128
1	142544533	4	52900453	86	0.389128
1	142544533	4	52900476	86	0.389128
1	142544533	4	52900544	86	0.450644
1	142544533	4	52910411	86	0.37289
1	142544533	4	52910992	86	0.385233
1	142544533	4	52921454	86	0.352291
1	142544533	4	52923205	86	0.352291
1	142544533	4	52924436	86	0.352291
1	142544533	4	52924438	86	0.352291
1	142544533	4	52926216	86	0.352291
1	142544533	4	52927229	86	0.352291
1	142544533	4	52930349	86	0.355134
1	142544533	4	52932825	86	0.352291
1	142544533	4	52932979	86	0.352291
1	142544533	4	52935681	86	0.352291
1	142546366	4	48972188	86	0.367587
1	142546366	4	48972529	86	0.367587
1	142546366	4	48972651	86	0.367587
1	142546366	4	48972768	86	0.367587
1	142546366	4	48972943	86	0.367587
1	142546366	4	48973332	86	0.365385
1	142546366	4	48974188	86	0.367587
1	142546366	4	48974297	86	0.367587
1	142546366	4	48975168	86	0.367587
1	142546366	4	48976381	86	0.367587
1	142546366	4	48976503	86	0.367587
1	142546366	4	48977019	86	0.367587
1	142546366	4	48977072	86	0.367587
1	142546366	4	48977735	86	0.367587
1	142546366	4	48978241	86	0.367587
1	142546366	4	48979085	86	0.365219
1	142546366	4	48979702	86	0.374178
1	142546366	4	48980188	86	0.491735
1	142546366	4	48981658	86	0.515204
1	142546366	4	48982015	86	0.515204
1	142546366	4	48982359	86	0.515204
1	142546366	4	48982678	86	0.515204
1	142546366	4	48982745	86	0.515204
1	142546366	4	48983047	86	0.515204
1	142546366	4	48984857	86	0.515204
1	142546366	4	48986066	86	0.515204
1	142546366	4	48986403	86	0.516376
1	142546366	4	48988705	86	0.515204
1	142546366	4	48989261	86	0.515204
1	142546366	4	48989358	86	0.515204
1	142546366	4	48990885	86	0.513033
1	142546366	4	48991011	86	0.514434
1	142546366	4	48991182	86	0.515204
1	142546366	4	48991540	86	0.515204
1	142546366	4	48991837	86	0.515204
1	142546366	4	48992256	86	0.515204
1	142546366	4	48992748	86	0.515204
1	142546366	4	48992761	86	0.515204
1	142546366	4	48994138	86	0.515204
1	142546366	4	48995499	86	0.537895
1	142546366	4	48995616	86	0.537895
1	142546366	4	48995700	86	0.537895
1	142546366	4	48996116	86	0.537895
1	142546366	4	48997350	86	0.537895
1	142546366	4	48998774	86	0.537895
1	142546366	4	48999242	86	0.401579
1	142546366	4	48999842	86	0.537895
1	142546366	4	48999963	86	0.537895
1	142546366	4	49000850	86	0.560988
1	142546366	4	49001807	86	0.585019
1	142546366	4	49002221	86	0.585019
1	142546366	4	49006631	86	0.609413
1	142546366	4	49006968	86	0.609413
1	142546366	4	49010952	86	0.609413
1	142546366	4	49011662	86	0.609413
1	142546366	4	49011830	86	0.609413
1	142546366	4	49016482	86	0.609413
1	142546366	4	49016761	86	0.609413
1	142546366	4	49018306	86	0.609413
1	142546366	4	49018914	86	0.608421
1	142546366	4	49019699	86	0.609413
1	142546366	4	49019702	86	0.609413
1	142546366	4	49020171	86	0.609413
1	142546366	4	49021099	86	0.609413
1	142546366	4	49022323	86	0.609413
1	142546366	4	49026596	86	0.609413
1	142546366	4	49026599	86	0.609413
1	142546366	4	49026731	86	0.609413
1	142546366	4	49028006	86	0.561066
1	142546366	4	49028137	86	0.561066
1	142546366	4	49029901	86	0.609413
1	142546366	4	49031855	86	0.609413
1	142546366	4	49033528	86	0.587831
1	142546366	4	49036290	86	0.686481
1	142546366	4	49037588	86	0.686481
1	142546366	4	49037941	86	0.686481
1	142546366	4	49039586	86	0.49304
1	142546366	4	49040664	86	0.686481
1	142546366	4	49041094	86	0.686481
1	142546366	4	49041399	86	0.547386
1	142546366	4	49041760	86	0.686481
1	142546366	4	49043072	86	0.686481
1	142546366	4	49043925	86	0.686481
1	142546366	4	49044328	86	0.686481
1	142546366	4	49044498	86	0.686481
1	142546366	4	49045168	86	0.686481
1	142546366	4	49047371	86	0.686481
1	142546366	4	49049010	86	0.660548
1	142546366	4	49049101	86	0.686481
1	142546366	4	49049302	86	0.686481
1	142546366	4	49051125	86	0.686481
1	142546366	4	49051765	86	0.686481
1	142546366	4	49053522	86	0.686481
1	142546366	4	49054680	86	0.327673
1	142546366	4	49057424	86	0.686481
1	142546366	4	49057608	86	0.513423
1	142546366	4	49057912	86	0.686481
1	142546366	4	49057930	86	0.663424
1	142546366	4	49058295	86	0.686481
1	142546366	4	49058699	86	0.686481
1	142546366	4	49061141	86	0.660548
1	142546366	4	49061604	86	0.686481
1	142546366	4	49063479	86	0.327673
1	142546366	4	49063872	86	0.686481
1	142546366	4	49064487	86	0.660548
1	142546366	4	49064792	86	0.686481
1	142546366	4	49067323	86	0.686481
1	142546366	4	49067383	86	0.686481
1	142546366	4	49067869	86	0.327673
1	142546366	4	49067896	86	0.686481
1	142546366	4	49068488	86	0.686481
1	142546366	4	49068759	86	0.686481
1	142546366	4	49068998	86	0.327673
1	142546366	4	49071553	86	0.686481
1	142546366	4	49072424	86	0.609369
1	142546366	4	49072928	86	0.686481
1	142546366	4	49073310	86	0.6842
1	142546366	4	49073562	86	0.686481
1	142546366	4	49073565	86	0.686481
1	142546366	4	49073870	86	0.686481
1	142546366	4	49074102	86	0.635638
1	142546366	4	49074709	86	0.686481
1	142546366	4	49075207	86	0.686481
1	142546366	4	49075479	86	0.635638
1	142546366	4	49075734	86	0.684442
1	142546366	4	49075744	86	0.684442
1	142546366	4	49075752	86	0.684442
1	142546366	4	49076554	86	0.567279
1	142546366	4	49076612	86	0.686481
1	142546366	4	49077294	86	0.686481
1	142546366	4	49078491	86	0.686481
1	142546366	4	49079752	86	0.686481
1	142546366	4	49079984	86	0.686481
1	142546366	4	49080317	86	0.686481
1	142546366	4	49080460	86	0.686481
1	142546366	4	49080629	86	0.686481
1	142546366	4	49080631	86	0.686481
1	142546366	4	49081423	86	0.686481
1	142546366	4	49081474	86	0.686481
1	142546366	4	49081650	86	0.686481
1	142546366	4	49082735	86	0.686481
1	142546366	4	49082906	86	0.686481
1	142546366	4	49084371	86	0.327673
1	142546366	4	49084801	86	0.686481
1	142546366	4	49084830	86	0.686481
1	142546366	4	49086663	86	0.428261
1	142546366	4	49087916	86	0.684442
1	142546366	4	49087922	86	0.660931
1	142546366	4	49087928	86	0.684442
1	142546366	4	49087946	86	0.686481
1	142546366	4	49089181	86	0.686481
1	142546366	4	49089388	86	0.686481
1	142546366	4	49091782	86	0.686481
1	142546366	4	49092676	86	0.686481
1	142546366	4	49093197	86	0.686481
1	142546366	4	49094564	86	0.424867
1	142546366	4	49095493	86	0.316627
1	142546366	4	49097206	86	0.381655
1	142546366	4	49098779	86	0.589755
1	142546366	4	49102782	86	0.634259
1	142546366	4	49102871	86	0.66123
1	142546366	4	49103919	86	0.600554
1	142546366	4	49104782	86	0.559719
1	142546366	4	49105102	86	0.709358
1	142546366	4	49105214	86	0.494406
1	142546366	4	49105867	86	0.368412
1	142546366	4	49105868	86	0.614448
1	142546366	4	49106503	86	0.540431
1	142546366	4	49107061	86	0.496457
1	142546366	4	49108850	86	0.345953
1	142546366	4	49109114	86	0.611204
1	142546366	4	49109350	86	0.501515
1	142546366	4	49109992	86	0.596884
1	142546366	4	49110626	86	0.663922
1	142546366	4	49110658	86	0.344305
1	142546366	4	49110663	86	0.344305
1	142546366	4	49112624	86	0.694052
1	142546366	4	49114257	86	0.341215
1	142546366	4	49115018	86	0.673744
1	142546366	4	49115173	86	0.613952
1	142546366	4	49115881	86	0.670401
1	142546366	4	49116111	86	0.615785
1	142546366	4	49116293	86	0.460091
1	142546366	4	49116353	86	0.634259
1	142546366	4	49117773	86	0.610472
1	142546366	4	49118022	86	0.566204
1	142546366	4	49118090	86	0.613046
1	142546366	4	49118165	86	0.587635
1	142546366	4	49119121	86	0.685149
1	142546366	4	49119914	86	0.658882
1	142546366	4	49120273	86	0.686481
1	142546366	4	49120820	86	0.57897
1	142546366	4	49121400	86	0.65262
1	142546366	4	49122710	86	0.419229
1	142546366	4	49123214	86	0.304185
1	142546366	4	49125019	86	0.638073
1	142546366	4	49128329	86	0.470371
1	142546366	4	49128366	86	0.336331
1	142546366	4	49128429	86	0.470499
1	142546366	4	49128596	86	0.670345
1	142546366	4	49128713	86	0.400581
1	142546366	4	49129023	86	0.610271
1	142546366	4	49129049	86	0.360191
1	142546366	4	49130608	86	0.434827
1	142546366	4	49130776	86	0.324763
1	142546366	4	49130778	86	0.324763
1	142546366	4	49131959	86	0.701663
1	142546366	4	49135996	86	0.385884
1	142546366	4	49136934	86	0.450923
1	142546366	4	49138609	86	0.508293
1	142546366	4	49138610	86	0.508293
1	142546366	4	49138763	86	0.39715
1	142546366	4	49138764	86	0.39715
1	142546366	4	49144983	86	0.679491
1	142546366	4	49145023	86	0.686481
1	142546366	4	49145162	86	0.364212
1	142546366	4	49145186	86	0.772088
1	142546366	4	49145230	86	0.615785
1	142546366	4	49145385	86	0.309924
1	142546366	4	49145389	86	0.309924
1	142546366	4	49145788	86	0.715578
1	142546366	4	49146115	86	0.690861
1	142546366	4	49148014	86	0.659232
1	142546366	4	49148040	86	0.416365
1	142546366	4	49148265	86	0.663043
1	142546366	4	49148346	86	0.669334
1	142546366	4	49148564	86	0.419184
1	142546366	4	49148696	86	0.690861
1	142546366	4	49149034	86	0.690861
1	142546366	4	49149504	86	0.66123
1	142546366	4	49149693	86	0.546061
1	142546366	4	49149990	86	0.546061
1	142546366	4	49149996	86	0.427278
1	142546366	4	49150387	86	0.658882
1	142546366	4	49150537	86	0.379578
1	142546366	4	49150802	86	0.733898
1	142546366	4	49151340	86	0.651102
1	142546366	4	49151579	86	0.560794
1	142546366	4	49151891	86	0.663043
1	142546366	4	49151982	86	0.662048
1	142546366	4	49152466	86	0.309924
1	142546366	4	49153689	86	0.657039
1	142546366	4	49155193	86	0.686481
1	142546366	4	49155326	86	0.45291
1	142546366	4	49155408	86	0.685191
1	142546366	4	49155447	86	0.419184
1	142546366	4	49156942	86	0.61934
1	142546366	4	49157389	86	0.814815
1	142546366	4	49157609	86	0.688356
1	142546366	4	49157991	86	0.759729
1	142546366	4	49158129	86	0.501515
1	142546366	4	49158159	86	0.734239
1	142546366	4	49158364	86	0.300771
1	142546366	4	49158638	86	0.360819
1	142546366	4	49158842	86	0.632879
1	142546366	4	49161501	86	0.591261
1	142546366	4	49162703	86	0.686481
1	142546366	4	49163166	86	0.33079
1	142546366	4	49163523	86	0.402231
1	142546366	4	49164421	86	0.634672
1	142546366	4	49166495	86	0.311056
1	142546366	4	49166594	86	0.591261
1	142546366	4	49166625	86	0.308427
1	142546366	4	49168127	86	0.750573
1	142546366	4	49168143	86	0.787764
1	142546366	4	49169796	86	0.686481
1	142546366	4	49170670	86	0.686481
1	142546366	4	49171275	86	0.684442
1	142546366	4	49171577	86	0.6924
1	142546366	4	49172230	86	0.663043
1	142546366	4	49172565	86	0.502361
1	142546366	4	49173669	86	0.691841
1	142546366	4	49173839	86	0.686481
1	142546366	4	49174059	86	0.660548
1	142546366	4	49174553	86	0.686481
1	142546366	4	49175306	86	0.685191
1	142546366	4	49175804	86	0.460091
1	142546366	4	49177617	86	0.497683
1	142546366	4	49177844	86	0.686212
1	142546366	4	49178072	86	0.677166
1	142546366	4	49178135	86	0.665673
1	142546366	4	49179562	86	0.63738
1	142546366	4	49181196	86	0.546061
1	142546366	4	49181845	86	0.701731
1	142546366	4	49182359	86	0.686212
1	142546366	4	49184371	86	0.686481
1	142546366	4	49184958	86	0.662048
1	142546366	4	49185206	86	0.694437
1	142546366	4	49185757	86	0.568469
1	142546366	4	49185824	86	0.66283
1	142546366	4	49185826	86	0.66283
1	142546366	4	49186093	86	0.686481
1	142546366	4	49187348	86	0.686481
1	142546366	4	49188299	86	0.691841
1	142546366	4	49192253	86	0.686481
1	142546366	4	49195760	86	0.686481
1	142546366	4	49197927	86	0.686481
1	142546366	4	49197973	86	0.685191
1	142546366	4	49201211	86	0.679587
1	142546366	4	49202206	86	0.686481
1	142546366	4	49203061	86	0.715618
1	142546366	4	49203328	86	0.612353
1	142546366	4	49203426	86	0.590744
1	142546366	4	49205905	86	0.66281
1	142546366	4	49205918	86	0.66281
1	142546366	4	49206551	86	0.688789
1	142546366	4	49206611	86	0.653512
1	142546366	4	49210652	86	0.328856
1	142546366	4	49212280	86	0.634418
1	142546366	4	49212473	86	0.694052
1	142546366	4	49213451	86	0.439471
1	142546366	4	49216144	86	0.664667
1	142546366	4	49217943	86	0.392894
1	142546366	4	49219857	86	0.360244
1	142546366	4	49221030	86	0.515746
1	142546366	4	49227587	86	0.678458
1	142546366	4	49227802	86	0.576813
1	142546366	4	49228199	86	0.664308
1	142546366	4	49228297	86	0.502361
1	142546366	4	49231789	86	0.603676
1	142546366	4	49237708	86	0.870279
1	142546366	4	49237812	86	0.66123
1	142546366	4	49239098	86	0.603462
1	142546366	4	49240024	86	0.591261
1	142546366	4	49241672	86	0.582301
1	142546366	4	49242549	86	0.621586
1	142546366	4	49243223	86	0.660548
1	142546366	4	49246405	86	0.444872
1	142546366	4	49246408	86	0.444872
1	142546366	4	49246472	86	0.614878
1	142546366	4	49257701	86	0.632644
1	142546366	4	49259411	86	0.690324
1	142546366	4	49260439	86	0.686481
1	142546366	4	49262114	86	0.702752
1	142546366	4	49262183	86	0.663043
1	142546366	4	49263234	86	0.863333
1	142546366	4	49264846	86	0.702752
1	142546366	4	49266101	86	0.650871
1	142546366	4	49267696	86	0.518582
1	142546366	4	49268506	86	0.772088
1	142546366	4	49268848	86	0.565441
1	142546366	4	49270086	86	0.442627
1	142546366	4	49271261	86	0.448994
1	142546366	4	49288815	86	0.363066
1	142546366	4	49290440	86	0.56634
1	142546366	4	49290918	86	0.386279
1	142546366	4	49291495	86	0.597366
1	142546366	4	49291772	86	0.670317
1	142546366	4	49291886	86	0.615903
1	142546366	4	49292053	86	0.546438
1	142546366	4	49292455	86	0.633813
1	142546366	4	49293053	86	0.660931
1	142546366	4	49298139	86	0.466421
1	142546366	4	49298634	86	0.70808
1	142546366	4	49300527	86	0.483233
1	142546366	4	49300528	86	0.483233
1	142546366	4	49301916	86	0.722575
1	142546366	4	49303090	86	0.660548
1	142546366	4	49303121	86	0.685191
1	142546366	4	49303239	86	0.685191
1	142546366	4	49303590	86	0.685191
1	142546366	4	49303679	86	0.685191
1	142546366	4	49303827	86	0.658108
1	142546366	4	49303915	86	0.685191
1	142546366	4	49303964	86	0.685191
1	142546366	4	49304189	86	0.686212
1	142546366	4	49304352	86	0.753148
1	142546366	4	49304356	86	0.753148
1	142546366	4	49304428	86	0.677166
1	142546366	4	49304465	86	0.708379
1	142546366	4	49304469	86	0.553071
1	142546366	4	49306287	86	0.684442
1	142546366	4	49306592	86	0.694437
1	142546366	4	49306627	86	0.684442
1	142546366	4	49306825	86	0.657766
1	142546366	4	49306830	86	0.637816
1	142546366	4	49306913	86	0.506931
1	142546366	4	49308642	86	0.525742
1	142546366	4	49308844	86	0.637679
1	142546366	4	49308951	86	0.637816
1	142546366	4	49309192	86	0.688356
1	142546366	4	49309502	86	0.398771
1	142546366	4	49310263	86	0.527859
1	142546366	4	49310408	86	0.63804
1	142546366	4	49310801	86	0.686481
1	142546366	4	49311084	86	0.690861
1	142546366	4	49313044	86	0.686481
1	142546366	4	49313492	86	0.686481
1	142546366	4	49313984	86	0.430639
1	142546366	4	49314033	86	0.379776
1	142546366	4	49314124	86	0.686481
1	142546366	4	49314163	86	0.347058
1	142546366	4	49314503	86	0.665719
1	142546366	4	49314797	86	0.660548
1	142546366	4	49314901	86	0.686481
1	142546366	4	49315421	86	0.686481
1	142546366	4	49315595	86	0.686481
1	142546366	4	49315662	86	0.473126
1	142546366	4	49315919	86	0.375773
1	142546366	4	49316434	86	0.323659
1	142546366	4	49316435	86	0.323659
1	142546366	4	49317273	86	0.610504
1	142546366	4	49317413	86	0.688356
1	142546366	4	49317511	86	0.652421
1	142546366	4	49317619	86	0.379734
1	142546366	4	49317620	86	0.679491
1	142546366	4	49318055	86	0.686481
1	142546366	4	49318240	86	0.634462
1	142546366	4	49318380	86	0.685191
1	142546366	4	49318388	86	0.688356
1	142546366	4	49318597	86	0.538218
1	142546366	4	49318626	86	0.472805
1	142546366	4	49318691	86	0.601912
1	142546366	4	49320643	86	0.657164
1	142546366	4	49321018	86	0.657766
1	142546366	4	49321104	86	0.66283
1	142546366	4	49321719	86	0.380443
1	142546366	4	49322370	86	0.504452
1	142546366	4	49322671	86	0.660548
1	142546366	4	49322783	86	0.549131
1	142546366	4	49324633	86	0.686481
1	142546366	4	49324850	86	0.341215
1	142546366	4	49325075	86	0.572592
1	142546366	4	49325264	86	0.610886
1	142546366	4	49325313	86	0.660548
1	142546366	4	49325337	86	0.660548
1	142546366	4	52661579	86	0.560428
1	142546366	4	52662394	86	0.308951
1	142546366	4	52668211	86	0.477566
1	142546366	4	52680564	86	0.478592
1	142546366	4	52680652	86	0.390051
1	142546366	4	52680658	86	0.390051
1	142546366	4	52680665	86	0.375703
1	142546366	4	52680667	86	0.375703
1	142546366	4	52680680	86	0.449591
1	142546366	4	52680681	86	0.449591
1	142546366	4	52680743	86	0.583798
1	142546366	4	52680773	86	0.583798
1	142546366	4	52680798	86	0.583798
1	142546366	4	52680825	86	0.583798
1	142546366	4	52680826	86	0.583798
1	142546366	4	52680828	86	0.583798
1	142546366	4	52680838	86	0.583798
1	142546366	4	52680889	86	0.609413
1	142546366	4	52680923	86	0.609413
1	142546366	4	52681128	86	0.609413
1	142546366	4	52682360	86	0.609413
1	142546366	4	52682392	86	0.609413
1	142546366	4	52682466	86	0.609413
1	142546366	4	52682571	86	0.609413
1	142546366	4	52683607	86	0.585954
1	142546366	4	52684431	86	0.609413
1	142546366	4	52684891	86	0.609413
1	142546366	4	52685216	86	0.609413
1	142546366	4	52685386	86	0.609413
1	142546366	4	52686352	86	0.609413
1	142546366	4	52686513	86	0.609413
1	142546366	4	52686800	86	0.609413
1	142546366	4	52687323	86	0.609413
1	142546366	4	52687939	86	0.609413
1	142546366	4	52688326	86	0.609413
1	142546366	4	52688572	86	0.609413
1	142546366	4	52689975	86	0.609413
1	142546366	4	52690681	86	0.473328
1	142546366	4	52693333	86	0.537541
1	142546366	4	52693431	86	0.537541
1	142546366	4	52694701	86	0.609413
1	142546366	4	52695704	86	0.608282
1	142546366	4	52696792	86	0.609413
1	142546366	4	52698757	86	0.609413
1	142546366	4	52699324	86	0.608421
1	142546366	4	52699760	86	0.608421
1	142546366	4	52700250	86	0.513101
1	142546366	4	52700638	86	0.608421
1	142546366	4	52700771	86	0.584624
1	142546366	4	52703265	86	0.608421
1	142546366	4	52704030	86	0.608421
1	142546366	4	52705089	86	0.608421
1	142546366	4	52705717	86	0.584624
1	142546366	4	52706270	86	0.608421
1	142546366	4	52708882	86	0.499535
1	142546366	4	52710114	86	0.608421
1	142546366	4	52710244	86	0.608421
1	142546366	4	52710913	86	0.608421
1	142546366	4	52711185	86	0.608421
1	142546366	4	52714050	86	0.608421
1	142546366	4	52714122	86	0.608421
1	142546366	4	52714244	86	0.608421
1	142546366	4	52714354	86	0.608421
1	142546366	4	52714511	86	0.608421
1	142546366	4	52715206	86	0.608421
1	142546366	4	52715664	86	0.608421
1	142546366	4	52715940	86	0.361225
1	142546366	4	52716008	86	0.608421
1	142546366	4	52727094	86	0.608421
1	142546366	4	52728053	86	0.608421
1	142546366	4	52728094	86	0.608421
1	142546366	4	52728324	86	0.584624
1	142546366	4	52728640	86	0.584624
1	142546366	4	52729142	86	0.608421
1	142546366	4	52732118	86	0.608421
1	142546366	4	52732190	86	0.608421
1	142546366	4	52735258	86	0.333442
1	142546366	4	52735343	86	0.319125
1	142546366	4	52735484	86	0.333442
1	142546366	4	52738919	86	0.608421
1	142546366	4	52738972	86	0.584624
1	142546366	4	52744145	86	0.555262
1	142546366	4	52745959	86	0.461682
1	142546366	4	52747129	86	0.608421
1	142546366	4	52747574	86	0.608421
1	142546366	4	52750410	86	0.461682
1	142546366	4	52750652	86	0.608421
1	142546366	4	52752246	86	0.608421
1	142546366	4	52752812	86	0.608421
1	142546366	4	52753118	86	0.608421
1	142546366	4	52754247	86	0.584624
1	142546366	4	52754902	86	0.608421
1	142546366	4	52755214	86	0.61094
1	142546366	4	52756250	86	0.584493
1	142546366	4	52758294	86	0.584437
1	142546366	4	52758503	86	0.584437
1	142546366	4	52761725	86	0.513033
1	142546366	4	52763210	86	0.608421
1	142546366	4	52764013	86	0.584624
1	142546366	4	52765720	86	0.584493
1	142546366	4	52766303	86	0.608421
1	142546366	4	52768705	86	0.608421
1	142546366	4	52770125	86	0.608421
1	142546366	4	52771093	86	0.608421
1	142546366	4	52772429	86	0.608421
1	142546366	4	52772984	86	0.608421
1	142546366	4	52773174	86	0.608421
1	142546366	4	52775440	86	0.584437
1	142546366	4	52776901	86	0.608421
1	142546366	4	52780048	86	0.608421
1	142546366	4	52780989	86	0.433567
1	142546366	4	52781759	86	0.584624
1	142546366	4	52784678	86	0.608421
1	142546366	4	52788557	86	0.608421
1	142546366	4	52788822	86	0.584624
1	142546366	4	52788987	86	0.608421
1	142546366	4	52792779	86	0.608421
1	142546366	4	52795404	86	0.608421
1	142546366	4	52797965	86	0.608421
1	142546366	4	52798624	86	0.608421
1	142546366	4	52800065	86	0.608421
1	142546366	4	52800097	86	0.608421
1	142546366	4	52800298	86	0.608421
1	142546366	4	52800883	86	0.608421
1	142546366	4	52801096	86	0.584624
1	142546366	4	52801203	86	0.608421
1	142546366	4	52802664	86	0.517373
1	142546366	4	52802718	86	0.517373
1	142546366	4	52803414	86	0.584624
1	142546366	4	52804052	86	0.608421
1	142546366	4	52804697	86	0.608421
1	142546366	4	52804766	86	0.608421
1	142546366	4	52804941	86	0.608421
1	142546366	4	52805425	86	0.608421
1	142546366	4	52806043	86	0.608421
1	142546366	4	52806762	86	0.608421
1	142546366	4	52806787	86	0.608421
1	142546366	4	52807114	86	0.608421
1	142546366	4	52807245	86	0.608421
1	142546366	4	52809203	86	0.608421
1	142546366	4	52809705	86	0.608421
1	142546366	4	52809880	86	0.608421
1	142546366	4	52810211	86	0.608421
1	142546366	4	52810307	86	0.608421
1	142546366	4	52811970	86	0.583798
1	142546366	4	52812994	86	0.583798
1	142546366	4	52813873	86	0.583798
1	142546366	4	52814042	86	0.583798
1	142546366	4	52814185	86	0.583798
1	142546366	4	52814859	86	0.583798
1	142546366	4	52815233	86	0.560044
1	142546366	4	52815243	86	0.560044
1	142546366	4	52815272	86	0.560044
1	142546366	4	52815306	86	0.55997
1	142546366	4	52815921	86	0.583798
1	142546366	4	52818203	86	0.583798
1	142546366	4	52818262	86	0.583798
1	142546366	4	52818483	86	0.583439
1	142546366	4	52818664	86	0.583798
1	142546366	4	52819562	86	0.583798
1	142546366	4	52820143	86	0.583798
1	142546366	4	52820909	86	0.583798
1	142546366	4	52821319	86	0.560481
1	142546366	4	52822688	86	0.583798
1	142546366	4	52824993	86	0.583798
1	142546366	4	52825591	86	0.583798
1	142546366	4	52827058	86	0.583798
1	142546366	4	52827223	86	0.583798
1	142546366	4	52828117	86	0.583798
1	142546366	4	52828245	86	0.583798
1	142546366	4	52829450	86	0.583798
1	142546366	4	52830444	86	0.583798
1	142546366	4	52830650	86	0.583798
1	142546366	4	52830752	86	0.583798
1	142546366	4	52833886	86	0.583798
1	142546366	4	52835358	86	0.583798
1	142546366	4	52835379	86	0.583798
1	142546366	4	52835951	86	0.583798
1	142546366	4	52837023	86	0.583798
1	142546366	4	52838161	86	0.583798
1	142546366	4	52838818	86	0.583798
1	142546366	4	52841943	86	0.583798
1	142546366	4	52842148	86	0.583798
1	142546366	4	52843038	86	0.583798
1	142546366	4	52845908	86	0.583798
1	142546366	4	52845912	86	0.583798
1	142546366	4	52846029	86	0.583798
1	142546366	4	52846600	86	0.583798
1	142546366	4	52850766	86	0.55997
1	142546366	4	52851086	86	0.55997
1	142546366	4	52851319	86	0.55997
1	142546366	4	52851502	86	0.53701
1	142546366	4	52851946	86	0.55997
1	142546366	4	52853286	86	0.320411
1	142546366	4	52853434	86	0.55997
1	142546366	4	52853959	86	0.55997
1	142546366	4	52854401	86	0.536785
1	142546366	4	52854657	86	0.55997
1	142546366	4	52854746	86	0.55997
1	142546366	4	52855401	86	0.320411
1	142546366	4	52855535	86	0.53701
1	142546366	4	52855624	86	0.55997
1	142546366	4	52855845	86	0.55997
1	142546366	4	52856148	86	0.55997
1	142546366	4	52856660	86	0.55997
1	142546366	4	52858083	86	0.55997
1	142546366	4	52860156	86	0.55997
1	142546366	4	52866468	86	0.536785
1	142546366	4	52867437	86	0.55997
1	142546366	4	52868518	86	0.320411
1	142546366	4	52871785	86	0.320411
1	142546366	4	52871894	86	0.55997
1	142546366	4	52872238	86	0.53701
1	142546366	4	52874816	86	0.320411
1	142546366	4	52875595	86	0.320411
1	142546366	4	52884239	86	0.314895
1	142546366	4	52886170	86	0.55997
1	142546366	4	52888026	86	0.55997
1	142546366	4	52888499	86	0.320411
1	142546366	4	52888557	86	0.320411
1	142546366	4	52889602	86	0.320411
1	142546366	4	52891526	86	0.55997
1	142546366	4	52892175	86	0.55997
1	142546366	4	52892675	86	0.55997
1	142546366	4	52894726	86	0.55997
1	142546366	4	52895415	86	0.55997
1	142546366	4	52896050	86	0.320411
1	142546366	4	52896651	86	0.55997
1	142546366	4	52896790	86	0.55997
1	142546366	4	52897654	86	0.460403
1	142546366	4	52900235	86	0.55997
1	142546366	4	52900404	86	0.560044
1	142546366	4	52900412	86	0.55997
1	142546366	4	52900447	86	0.496366
1	142546366	4	52900453	86	0.496366
1	142546366	4	52900476	86	0.496366
1	142546366	4	52900544	86	0.38131
1	142546366	4	52902152	86	0.320411
1	142546366	4	52908838	86	0.320411
1	142546366	4	52910411	86	0.55997
1	142546366	4	52910992	86	0.560044
1	142546366	4	52914234	86	0.320411
1	142546366	4	52918703	86	0.303253
1	142546366	4	52921454	86	0.468293
1	142546366	4	52923205	86	0.468293
1	142546366	4	52924436	86	0.468293
1	142546366	4	52924438	86	0.468293
1	142546366	4	52926216	86	0.468293
1	142546366	4	52927229	86	0.468293
1	142546366	4	52930349	86	0.4923
1	142546366	4	52932825	86	0.468293
1	142546366	4	52932979	86	0.468293
1	142546366	4	52935681	86	0.468293
1	142547582	4	48972188	86	0.413999
1	142547582	4	48972529	86	0.413999
1	142547582	4	48972651	86	0.413999
1	142547582	4	48972768	86	0.413999
1	142547582	4	48972943	86	0.413999
1	142547582	4	48973332	86	0.384956
1	142547582	4	48974188	86	0.413999
1	142547582	4	48974297	86	0.413999
1	142547582	4	48975168	86	0.413999
1	142547582	4	48976381	86	0.413999
1	142547582	4	48976503	86	0.413999
1	142547582	4	48977019	86	0.413999
1	142547582	4	48977072	86	0.413999
1	142547582	4	48977735	86	0.413999
1	142547582	4	48978241	86	0.413999
1	142547582	4	48979702	86	0.353231
1	142547582	4	48980188	86	0.44712
1	142547582	4	48981658	86	0.462819
1	142547582	4	48982015	86	0.462819
1	142547582	4	48982359	86	0.462819
1	142547582	4	48982678	86	0.462819
1	142547582	4	48982745	86	0.462819
1	142547582	4	48983047	86	0.462819
1	142547582	4	48984857	86	0.462819
1	142547582	4	48986066	86	0.462819
1	142547582	4	48986403	86	0.457696
1	142547582	4	48988705	86	0.462819
1	142547582	4	48989261	86	0.462819
1	142547582	4	48989358	86	0.462819
1	142547582	4	48990885	86	0.519629
1	142547582	4	48991011	86	0.431314
1	142547582	4	48991182	86	0.462819
1	142547582	4	48991540	86	0.462819
1	142547582	4	48991837	86	0.462819
1	142547582	4	48992256	86	0.462819
1	142547582	4	48992748	86	0.462819
1	142547582	4	48992761	86	0.462819
1	142547582	4	48994138	86	0.462819
1	142547582	4	48995499	86	0.48411
1	142547582	4	48995616	86	0.48411
1	142547582	4	48995700	86	0.48411
1	142547582	4	48996116	86	0.48411
1	142547582	4	48997350	86	0.48411
1	142547582	4	48998774	86	0.48411
1	142547582	4	48999242	86	0.301502
1	142547582	4	48999842	86	0.48411
1	142547582	4	48999963	86	0.48411
1	142547582	4	49000850	86	0.505782
1	142547582	4	49001807	86	0.496384
1	142547582	4	49002221	86	0.496384
1	142547582	4	49006631	86	0.518892
1	142547582	4	49006968	86	0.518892
1	142547582	4	49010952	86	0.518892
1	142547582	4	49011662	86	0.518892
1	142547582	4	49011830	86	0.518892
1	142547582	4	49016482	86	0.518892
1	142547582	4	49016761	86	0.518892
1	142547582	4	49018306	86	0.518892
1	142547582	4	49018914	86	0.512029
1	142547582	4	49019699	86	0.518892
1	142547582	4	49019702	86	0.518892
1	142547582	4	49020171	86	0.518892
1	142547582	4	49021099	86	0.518892
1	142547582	4	49022323	86	0.518892
1	142547582	4	49026596	86	0.518892
1	142547582	4	49026599	86	0.518892
1	142547582	4	49026731	86	0.518892
1	142547582	4	49028006	86	0.51238
1	142547582	4	49028137	86	0.51238
1	142547582	4	49029901	86	0.518892
1	142547582	4	49031855	86	0.518892
1	142547582	4	49033528	86	0.480777
1	142547582	4	49036290	86	0.527844
1	142547582	4	49037588	86	0.527844
1	142547582	4	49037941	86	0.527844
1	142547582	4	49039586	86	0.40218
1	142547582	4	49040664	86	0.527844
1	142547582	4	49041094	86	0.527844
1	142547582	4	49041399	86	0.471148
1	142547582	4	49041760	86	0.527844
1	142547582	4	49043072	86	0.527844
1	142547582	4	49043925	86	0.527844
1	142547582	4	49044328	86	0.527844
1	142547582	4	49044498	86	0.527844
1	142547582	4	49045168	86	0.527844
1	142547582	4	49047371	86	0.527844
1	142547582	4	49049010	86	0.557904
1	142547582	4	49049101	86	0.527844
1	142547582	4	49049302	86	0.527844
1	142547582	4	49051125	86	0.527844
1	142547582	4	49051765	86	0.527844
1	142547582	4	49053522	86	0.527844
1	142547582	4	49057424	86	0.527844
1	142547582	4	49057608	86	0.449814
1	142547582	4	49057912	86	0.527844
1	142547582	4	49057930	86	0.474292
1	142547582	4	49058295	86	0.527844
1	142547582	4	49058699	86	0.527844
1	142547582	4	49061141	86	0.557904
1	142547582	4	49061604	86	0.527844
1	142547582	4	49063872	86	0.527844
1	142547582	4	49064487	86	0.557904
1	142547582	4	49064792	86	0.527844
1	142547582	4	49067323	86	0.527844
1	142547582	4	49067383	86	0.527844
1	142547582	4	49067896	86	0.527844
1	142547582	4	49068488	86	0.527844
1	142547582	4	49068759	86	0.527844
1	142547582	4	49071553	86	0.527844
1	142547582	4	49072424	86	0.526615
1	142547582	4	49072928	86	0.527844
1	142547582	4	49073310	86	0.510118
1	142547582	4	49073562	86	0.527844
1	142547582	4	49073565	86	0.527844
1	142547582	4	49073870	86	0.527844
1	142547582	4	49074102	86	0.534933
1	142547582	4	49074709	86	0.527844
1	142547582	4	49075207	86	0.527844
1	142547582	4	49075479	86	0.534933
1	142547582	4	49075734	86	0.515485
1	142547582	4	49075744	86	0.515485
1	142547582	4	49075752	86	0.515485
1	142547582	4	49076554	86	0.380298
1	142547582	4	49076612	86	0.527844
1	142547582	4	49077294	86	0.527844
1	142547582	4	49078491	86	0.527844
1	142547582	4	49079752	86	0.527844
1	142547582	4	49079984	86	0.527844
1	142547582	4	49080317	86	0.527844
1	142547582	4	49080460	86	0.527844
1	142547582	4	49080629	86	0.527844
1	142547582	4	49080631	86	0.527844
1	142547582	4	49081423	86	0.527844
1	142547582	4	49081474	86	0.527844
1	142547582	4	49081650	86	0.527844
1	142547582	4	49082735	86	0.527844
1	142547582	4	49082906	86	0.527844
1	142547582	4	49084801	86	0.527844
1	142547582	4	49084830	86	0.527844
1	142547582	4	49086663	86	0.455687
1	142547582	4	49087916	86	0.515485
1	142547582	4	49087922	86	0.494323
1	142547582	4	49087928	86	0.515485
1	142547582	4	49087946	86	0.527844
1	142547582	4	49089181	86	0.527844
1	142547582	4	49089388	86	0.527844
1	142547582	4	49091782	86	0.527844
1	142547582	4	49092676	86	0.527844
1	142547582	4	49093197	86	0.527844
1	142547582	4	49094564	86	0.396633
1	142547582	4	49098779	86	0.517546
1	142547582	4	49102782	86	0.431725
1	142547582	4	49102871	86	0.499779
1	142547582	4	49103919	86	0.427662
1	142547582	4	49104782	86	0.374262
1	142547582	4	49105102	86	0.433027
1	142547582	4	49105214	86	0.320666
1	142547582	4	49105868	86	0.500819
1	142547582	4	49106503	86	0.415214
1	142547582	4	49107061	86	0.429559
1	142547582	4	49109114	86	0.496474
1	142547582	4	49109350	86	0.422084
1	142547582	4	49109992	86	0.412668
1	142547582	4	49110626	86	0.543441
1	142547582	4	49112624	86	0.551226
1	142547582	4	49115018	86	0.397963
1	142547582	4	49115173	86	0.38067
1	142547582	4	49115881	86	0.368514
1	142547582	4	49116111	86	0.392676
1	142547582	4	49116293	86	0.323721
1	142547582	4	49116353	86	0.467037
1	142547582	4	49117773	86	0.468394
1	142547582	4	49118022	86	0.512711
1	142547582	4	49118090	86	0.421619
1	142547582	4	49118165	86	0.365613
1	142547582	4	49119121	86	0.511754
1	142547582	4	49119914	86	0.47513
1	142547582	4	49120273	86	0.527844
1	142547582	4	49120820	86	0.384963
1	142547582	4	49121400	86	0.439605
1	142547582	4	49125019	86	0.398244
1	142547582	4	49128329	86	0.43995
1	142547582	4	49128366	86	0.319503
1	142547582	4	49128429	86	0.421813
1	142547582	4	49128596	86	0.467707
1	142547582	4	49129023	86	0.499779
1	142547582	4	49130608	86	0.428193
1	142547582	4	49130776	86	0.309671
1	142547582	4	49130778	86	0.309671
1	142547582	4	49131959	86	0.492244
1	142547582	4	49135996	86	0.337759
1	142547582	4	49136934	86	0.388392
1	142547582	4	49144983	86	0.416741
1	142547582	4	49145023	86	0.527844
1	142547582	4	49145186	86	0.507272
1	142547582	4	49145230	86	0.50364
1	142547582	4	49145788	86	0.453759
1	142547582	4	49146115	86	0.542705
1	142547582	4	49148014	86	0.58958
1	142547582	4	49148040	86	0.3666
1	142547582	4	49148265	86	0.47686
1	142547582	4	49148346	86	0.50364
1	142547582	4	49148564	86	0.357524
1	142547582	4	49148696	86	0.542705
1	142547582	4	49149034	86	0.503382
1	142547582	4	49149504	86	0.499779
1	142547582	4	49149693	86	0.40114
1	142547582	4	49149990	86	0.300479
1	142547582	4	49149996	86	0.34575
1	142547582	4	49150387	86	0.512029
1	142547582	4	49150802	86	0.413161
1	142547582	4	49151340	86	0.497533
1	142547582	4	49151579	86	0.447408
1	142547582	4	49151891	86	0.47686
1	142547582	4	49151982	86	0.505782
1	142547582	4	49153689	86	0.531224
1	142547582	4	49155193	86	0.527844
1	142547582	4	49155326	86	0.337788
1	142547582	4	49155408	86	0.521379
1	142547582	4	49155447	86	0.321269
1	142547582	4	49156942	86	0.441807
1	142547582	4	49157389	86	0.580001
1	142547582	4	49157609	86	0.496384
1	142547582	4	49157991	86	0.511754
1	142547582	4	49158129	86	0.326278
1	142547582	4	49158159	86	0.538657
1	142547582	4	49158842	86	0.381152
1	142547582	4	49161501	86	0.441899
1	142547582	4	49162703	86	0.490012
1	142547582	4	49163523	86	0.329088
1	142547582	4	49164421	86	0.505238
1	142547582	4	49166594	86	0.479491
1	142547582	4	49166625	86	0.305108
1	142547582	4	49168127	86	0.518924
1	142547582	4	49168143	86	0.593989
1	142547582	4	49169796	86	0.527844
1	142547582	4	49170670	86	0.527844
1	142547582	4	49171275	86	0.515485
1	142547582	4	49171577	86	0.545293
1	142547582	4	49172230	86	0.47686
1	142547582	4	49172565	86	0.397734
1	142547582	4	49173669	86	0.557113
1	142547582	4	49173839	86	0.527844
1	142547582	4	49174059	86	0.557904
1	142547582	4	49174553	86	0.527844
1	142547582	4	49175306	86	0.521379
1	142547582	4	49175804	86	0.35887
1	142547582	4	49177617	86	0.42156
1	142547582	4	49177844	86	0.462311
1	142547582	4	49178072	86	0.532174
1	142547582	4	49178135	86	0.542067
1	142547582	4	49179562	86	0.542705
1	142547582	4	49181196	86	0.437919
1	142547582	4	49181845	86	0.439959
1	142547582	4	49182359	86	0.496798
1	142547582	4	49184371	86	0.527844
1	142547582	4	49184958	86	0.505782
1	142547582	4	49185206	86	0.51852
1	142547582	4	49185757	86	0.421342
1	142547582	4	49185824	86	0.516688
1	142547582	4	49185826	86	0.516688
1	142547582	4	49186093	86	0.527844
1	142547582	4	49187348	86	0.527844
1	142547582	4	49188299	86	0.521474
1	142547582	4	49192253	86	0.527844
1	142547582	4	49195760	86	0.527844
1	142547582	4	49197927	86	0.527844
1	142547582	4	49197973	86	0.521379
1	142547582	4	49201211	86	0.473247
1	142547582	4	49202206	86	0.527844
1	142547582	4	49203061	86	0.442421
1	142547582	4	49203328	86	0.521254
1	142547582	4	49203426	86	0.396409
1	142547582	4	49205905	86	0.566216
1	142547582	4	49205918	86	0.566216
1	142547582	4	49206551	86	0.459639
1	142547582	4	49206611	86	0.447832
1	142547582	4	49210652	86	0.371202
1	142547582	4	49212280	86	0.502601
1	142547582	4	49212473	86	0.511066
1	142547582	4	49213451	86	0.339915
1	142547582	4	49216144	86	0.48952
1	142547582	4	49217943	86	0.350823
1	142547582	4	49219857	86	0.302312
1	142547582	4	49221030	86	0.422154
1	142547582	4	49227587	86	0.495945
1	142547582	4	49227802	86	0.312621
1	142547582	4	49228199	86	0.512558
1	142547582	4	49228297	86	0.397734
1	142547582	4	49231789	86	0.411774
1	142547582	4	49237708	86	0.483861
1	142547582	4	49237812	86	0.499779
1	142547582	4	49239098	86	0.347738
1	142547582	4	49240024	86	0.479491
1	142547582	4	49241672	86	0.380744
1	142547582	4	49242549	86	0.511602
1	142547582	4	49243223	86	0.557904
1	142547582	4	49246472	86	0.39568
1	142547582	4	49257701	86	0.474157
1	142547582	4	49259411	86	0.554639
1	142547582	4	49260439	86	0.527844
1	142547582	4	49262114	86	0.488342
1	142547582	4	49262183	86	0.47686
1	142547582	4	49263234	86	0.530277
1	142547582	4	49264846	86	0.528785
1	142547582	4	49266101	86	0.361873
1	142547582	4	49267696	86	0.458527
1	142547582	4	49268506	86	0.507272
1	142547582	4	49268848	86	0.49652
1	142547582	4	49270086	86	0.303044
1	142547582	4	49271261	86	0.342094
1	142547582	4	49288815	86	0.305491
1	142547582	4	49290440	86	0.457893
1	142547582	4	49291495	86	0.428388
1	142547582	4	49291772	86	0.534541
1	142547582	4	49291886	86	0.509199
1	142547582	4	49292053	86	0.509699
1	142547582	4	49292455	86	0.521379
1	142547582	4	49293053	86	0.458186
1	142547582	4	49298139	86	0.376263
1	142547582	4	49298634	86	0.445186
1	142547582	4	49300527	86	0.309758
1	142547582	4	49300528	86	0.309758
1	142547582	4	49301916	86	0.506118
1	142547582	4	49303090	86	0.557904
1	142547582	4	49303121	86	0.521379
1	142547582	4	49303239	86	0.521379
1	142547582	4	49303590	86	0.521379
1	142547582	4	49303679	86	0.521379
1	142547582	4	49303827	86	0.521126
1	142547582	4	49303915	86	0.521379
1	142547582	4	49303964	86	0.521379
1	142547582	4	49304189	86	0.496798
1	142547582	4	49304352	86	0.47896
1	142547582	4	49304356	86	0.47896
1	142547582	4	49304428	86	0.464041
1	142547582	4	49304465	86	0.521693
1	142547582	4	49304469	86	0.400173
1	142547582	4	49306287	86	0.515485
1	142547582	4	49306592	86	0.484424
1	142547582	4	49306627	86	0.515485
1	142547582	4	49306825	86	0.543362
1	142547582	4	49306830	86	0.47352
1	142547582	4	49306913	86	0.390682
1	142547582	4	49308642	86	0.377754
1	142547582	4	49308844	86	0.516298
1	142547582	4	49308951	86	0.510646
1	142547582	4	49309192	86	0.534933
1	142547582	4	49310263	86	0.409865
1	142547582	4	49310408	86	0.522521
1	142547582	4	49310801	86	0.527844
1	142547582	4	49311084	86	0.503382
1	142547582	4	49313044	86	0.527844
1	142547582	4	49313492	86	0.527844
1	142547582	4	49313984	86	0.31531
1	142547582	4	49314124	86	0.527844
1	142547582	4	49314163	86	0.350823
1	142547582	4	49314503	86	0.534655
1	142547582	4	49314797	86	0.557904
1	142547582	4	49314901	86	0.567083
1	142547582	4	49315421	86	0.490012
1	142547582	4	49315595	86	0.527844
1	142547582	4	49315662	86	0.460996
1	142547582	4	49315919	86	0.32308
1	142547582	4	49317273	86	0.383152
1	142547582	4	49317413	86	0.496384
1	142547582	4	49317511	86	0.454868
1	142547582	4	49317620	86	0.500384
1	142547582	4	49318055	86	0.527844
1	142547582	4	49318240	86	0.527844
1	142547582	4	49318380	86	0.521379
1	142547582	4	49318388	86	0.534933
1	142547582	4	49318597	86	0.32882
1	142547582	4	49318626	86	0.300396
1	142547582	4	49318691	86	0.476849
1	142547582	4	49320643	86	0.537017
1	142547582	4	49321018	86	0.582308
1	142547582	4	49321104	86	0.516688
1	142547582	4	49321719	86	0.307059
1	142547582	4	49322370	86	0.39399
1	142547582	4	49322671	86	0.557904
1	142547582	4	49322783	86	0.429362
1	142547582	4	49324633	86	0.527844
1	142547582	4	49325075	86	0.385935
1	142547582	4	49325264	86	0.49893
1	142547582	4	49325313	86	0.481295
1	142547582	4	49325337	86	0.481295
1	142547582	4	52661579	86	0.437652
1	142547582	4	52668211	86	0.42518
1	142547582	4	52680564	86	0.439037
1	142547582	4	52680680	86	0.309874
1	142547582	4	52680681	86	0.309874
1	142547582	4	52680743	86	0.497082
1	142547582	4	52680773	86	0.497082
1	142547582	4	52680798	86	0.497082
1	142547582	4	52680825	86	0.497082
1	142547582	4	52680826	86	0.497082
1	142547582	4	52680828	86	0.497082
1	142547582	4	52680838	86	0.497082
1	142547582	4	52680889	86	0.518892
1	142547582	4	52680923	86	0.518892
1	142547582	4	52681128	86	0.518892
1	142547582	4	52682360	86	0.518892
1	142547582	4	52682392	86	0.518892
1	142547582	4	52682466	86	0.518892
1	142547582	4	52682571	86	0.518892
1	142547582	4	52683607	86	0.549888
1	142547582	4	52684431	86	0.518892
1	142547582	4	52684891	86	0.518892
1	142547582	4	52685216	86	0.518892
1	142547582	4	52685386	86	0.518892
1	142547582	4	52686352	86	0.518892
1	142547582	4	52686513	86	0.518892
1	142547582	4	52686800	86	0.518892
1	142547582	4	52687323	86	0.518892
1	142547582	4	52687939	86	0.518892
1	142547582	4	52688326	86	0.518892
1	142547582	4	52688572	86	0.518892
1	142547582	4	52689975	86	0.518892
1	142547582	4	52690681	86	0.411399
1	142547582	4	52693333	86	0.452605
1	142547582	4	52693431	86	0.452605
1	142547582	4	52694701	86	0.518892
1	142547582	4	52695704	86	0.494847
1	142547582	4	52696792	86	0.518892
1	142547582	4	52698757	86	0.518892
1	142547582	4	52699324	86	0.512029
1	142547582	4	52699760	86	0.512029
1	142547582	4	52700250	86	0.402528
1	142547582	4	52700638	86	0.512029
1	142547582	4	52700771	86	0.541826
1	142547582	4	52703265	86	0.512029
1	142547582	4	52704030	86	0.512029
1	142547582	4	52705089	86	0.512029
1	142547582	4	52705717	86	0.541826
1	142547582	4	52706270	86	0.512029
1	142547582	4	52708882	86	0.500701
1	142547582	4	52710114	86	0.512029
1	142547582	4	52710244	86	0.512029
1	142547582	4	52710913	86	0.512029
1	142547582	4	52711185	86	0.512029
1	142547582	4	52714050	86	0.512029
1	142547582	4	52714122	86	0.512029
1	142547582	4	52714244	86	0.512029
1	142547582	4	52714354	86	0.512029
1	142547582	4	52714511	86	0.512029
1	142547582	4	52715206	86	0.512029
1	142547582	4	52715664	86	0.512029
1	142547582	4	52716008	86	0.512029
1	142547582	4	52727094	86	0.512029
1	142547582	4	52728053	86	0.512029
1	142547582	4	52728094	86	0.512029
1	142547582	4	52728324	86	0.541826
1	142547582	4	52728640	86	0.541826
1	142547582	4	52729142	86	0.512029
1	142547582	4	52732118	86	0.512029
1	142547582	4	52732190	86	0.512029
1	142547582	4	52735258	86	0.376774
1	142547582	4	52735343	86	0.367945
1	142547582	4	52735484	86	0.376774
1	142547582	4	52738919	86	0.512029
1	142547582	4	52738972	86	0.541826
1	142547582	4	52744145	86	0.525434
1	142547582	4	52745959	86	0.475917
1	142547582	4	52747129	86	0.512029
1	142547582	4	52747574	86	0.512029
1	142547582	4	52750410	86	0.475917
1	142547582	4	52750652	86	0.512029
1	142547582	4	52752246	86	0.512029
1	142547582	4	52752812	86	0.512029
1	142547582	4	52753118	86	0.512029
1	142547582	4	52754247	86	0.541826
1	142547582	4	52754902	86	0.512029
1	142547582	4	52755214	86	0.526413
1	142547582	4	52756250	86	0.490012
1	142547582	4	52758294	86	0.484211
1	142547582	4	52758503	86	0.484211
1	142547582	4	52761725	86	0.407621
1	142547582	4	52763210	86	0.512029
1	142547582	4	52764013	86	0.541826
1	142547582	4	52765720	86	0.490012
1	142547582	4	52766303	86	0.512029
1	142547582	4	52768705	86	0.512029
1	142547582	4	52770125	86	0.512029
1	142547582	4	52771093	86	0.512029
1	142547582	4	52772429	86	0.512029
1	142547582	4	52772984	86	0.512029
1	142547582	4	52773174	86	0.512029
1	142547582	4	52775440	86	0.521379
1	142547582	4	52776901	86	0.512029
1	142547582	4	52780048	86	0.512029
1	142547582	4	52780989	86	0.409763
1	142547582	4	52781759	86	0.541826
1	142547582	4	52784678	86	0.512029
1	142547582	4	52788557	86	0.512029
1	142547582	4	52788822	86	0.541826
1	142547582	4	52788987	86	0.512029
1	142547582	4	52792779	86	0.512029
1	142547582	4	52795404	86	0.512029
1	142547582	4	52797965	86	0.512029
1	142547582	4	52798624	86	0.512029
1	142547582	4	52800065	86	0.512029
1	142547582	4	52800097	86	0.512029
1	142547582	4	52800298	86	0.512029
1	142547582	4	52800883	86	0.512029
1	142547582	4	52801096	86	0.541826
1	142547582	4	52801203	86	0.512029
1	142547582	4	52802664	86	0.390787
1	142547582	4	52802718	86	0.390787
1	142547582	4	52803414	86	0.541826
1	142547582	4	52804052	86	0.512029
1	142547582	4	52804697	86	0.512029
1	142547582	4	52804766	86	0.512029
1	142547582	4	52804941	86	0.512029
1	142547582	4	52805425	86	0.512029
1	142547582	4	52806043	86	0.512029
1	142547582	4	52806762	86	0.512029
1	142547582	4	52806787	86	0.512029
1	142547582	4	52807114	86	0.512029
1	142547582	4	52807245	86	0.512029
1	142547582	4	52809203	86	0.512029
1	142547582	4	52809705	86	0.512029
1	142547582	4	52809880	86	0.512029
1	142547582	4	52810211	86	0.512029
1	142547582	4	52810307	86	0.512029
1	142547582	4	52811970	86	0.497082
1	142547582	4	52812994	86	0.497082
1	142547582	4	52813873	86	0.497082
1	142547582	4	52814042	86	0.497082
1	142547582	4	52814185	86	0.497082
1	142547582	4	52814859	86	0.497082
1	142547582	4	52815233	86	0.469516
1	142547582	4	52815243	86	0.469516
1	142547582	4	52815272	86	0.469516
1	142547582	4	52815306	86	0.47513
1	142547582	4	52815921	86	0.497082
1	142547582	4	52818203	86	0.497082
1	142547582	4	52818262	86	0.497082
1	142547582	4	52818483	86	0.491005
1	142547582	4	52818664	86	0.497082
1	142547582	4	52819562	86	0.497082
1	142547582	4	52820143	86	0.497082
1	142547582	4	52820909	86	0.497082
1	142547582	4	52821319	86	0.51945
1	142547582	4	52822688	86	0.497082
1	142547582	4	52824993	86	0.497082
1	142547582	4	52825591	86	0.497082
1	142547582	4	52827058	86	0.497082
1	142547582	4	52827223	86	0.497082
1	142547582	4	52828117	86	0.497082
1	142547582	4	52828245	86	0.497082
1	142547582	4	52829450	86	0.497082
1	142547582	4	52830444	86	0.497082
1	142547582	4	52830650	86	0.497082
1	142547582	4	52830752	86	0.497082
1	142547582	4	52833886	86	0.497082
1	142547582	4	52835358	86	0.497082
1	142547582	4	52835379	86	0.497082
1	142547582	4	52835951	86	0.497082
1	142547582	4	52837023	86	0.497082
1	142547582	4	52838161	86	0.497082
1	142547582	4	52838818	86	0.497082
1	142547582	4	52841943	86	0.497082
1	142547582	4	52842148	86	0.497082
1	142547582	4	52843038	86	0.497082
1	142547582	4	52845908	86	0.497082
1	142547582	4	52845912	86	0.497082
1	142547582	4	52846029	86	0.497082
1	142547582	4	52846600	86	0.497082
1	142547582	4	52850766	86	0.47513
1	142547582	4	52851086	86	0.47513
1	142547582	4	52851319	86	0.47513
1	142547582	4	52851502	86	0.503737
1	142547582	4	52851946	86	0.47513
1	142547582	4	52853434	86	0.47513
1	142547582	4	52853959	86	0.47513
1	142547582	4	52854401	86	0.461064
1	142547582	4	52854657	86	0.47513
1	142547582	4	52854746	86	0.47513
1	142547582	4	52855535	86	0.503737
1	142547582	4	52855624	86	0.47513
1	142547582	4	52855845	86	0.47513
1	142547582	4	52856148	86	0.47513
1	142547582	4	52856660	86	0.47513
1	142547582	4	52858083	86	0.47513
1	142547582	4	52860156	86	0.47513
1	142547582	4	52866468	86	0.461064
1	142547582	4	52867437	86	0.47513
1	142547582	4	52871894	86	0.47513
1	142547582	4	52872238	86	0.503737
1	142547582	4	52886170	86	0.47513
1	142547582	4	52888026	86	0.47513
1	142547582	4	52891526	86	0.47513
1	142547582	4	52892175	86	0.47513
1	142547582	4	52892675	86	0.47513
1	142547582	4	52894726	86	0.47513
1	142547582	4	52895415	86	0.47513
1	142547582	4	52896651	86	0.47513
1	142547582	4	52896790	86	0.47513
1	142547582	4	52897654	86	0.45866
1	142547582	4	52900235	86	0.47513
1	142547582	4	52900404	86	0.469516
1	142547582	4	52900412	86	0.47513
1	142547582	4	52900447	86	0.398066
1	142547582	4	52900453	86	0.398066
1	142547582	4	52900476	86	0.398066
1	142547582	4	52900544	86	0.385258
1	142547582	4	52910411	86	0.47513
1	142547582	4	52910992	86	0.505765
1	142547582	4	52921454	86	0.468394
1	142547582	4	52923205	86	0.468394
1	142547582	4	52924436	86	0.468394
1	142547582	4	52924438	86	0.468394
1	142547582	4	52926216	86	0.468394
1	142547582	4	52927229	86	0.468394
1	142547582	4	52930349	86	0.442244
1	142547582	4	52932825	86	0.468394
1	142547582	4	52932979	86	0.468394
1	142547582	4	52935681	86	0.468394
1	142548674	4	48841452	86	0.300378
1	142548674	4	48909679	86	0.3031
1	142548674	4	48936821	86	0.324459
1	142548674	4	48937377	86	0.313424
1	142548674	4	48945907	86	0.33638
1	142548674	4	48947671	86	0.313971
1	142548674	4	48948166	86	0.303222
1	142548674	4	48957667	86	0.303222
1	142548674	4	48960562	86	0.303222
1	142548674	4	48964547	86	0.33606
1	142548674	4	48964603	86	0.309885
1	142548674	4	48966142	86	0.31926
1	142548674	4	48966234	86	0.309885
1	142548674	4	48966865	86	0.309885
1	142548674	4	48967493	86	0.33606
1	142548674	4	48967889	86	0.309885
1	142548674	4	48968307	86	0.309885
1	142548674	4	48970221	86	0.363439
1	142548674	4	48972188	86	0.612151
1	142548674	4	48972529	86	0.612151
1	142548674	4	48972651	86	0.612151
1	142548674	4	48972768	86	0.612151
1	142548674	4	48972943	86	0.612151
1	142548674	4	48973332	86	0.590133
1	142548674	4	48974188	86	0.612151
1	142548674	4	48974297	86	0.612151
1	142548674	4	48975168	86	0.612151
1	142548674	4	48976381	86	0.612151
1	142548674	4	48976503	86	0.612151
1	142548674	4	48977019	86	0.612151
1	142548674	4	48977072	86	0.612151
1	142548674	4	48977735	86	0.612151
1	142548674	4	48978241	86	0.612151
1	142548674	4	48979085	86	0.601915
1	142548674	4	48979702	86	0.672346
1	142548674	4	48980188	86	0.785559
1	142548674	4	48981658	86	0.830057
1	142548674	4	48982015	86	0.830057
1	142548674	4	48982359	86	0.830057
1	142548674	4	48982678	86	0.830057
1	142548674	4	48982745	86	0.830057
1	142548674	4	48983047	86	0.830057
1	142548674	4	48984857	86	0.830057
1	142548674	4	48986066	86	0.830057
1	142548674	4	48986359	86	0.464001
1	142548674	4	48986403	86	0.813335
1	142548674	4	48988450	86	0.464001
1	142548674	4	48988705	86	0.830057
1	142548674	4	48989261	86	0.830057
1	142548674	4	48989358	86	0.830057
1	142548674	4	48990885	86	0.784712
1	142548674	4	48991011	86	0.848058
1	142548674	4	48991182	86	0.830057
1	142548674	4	48991540	86	0.830057
1	142548674	4	48991837	86	0.830057
1	142548674	4	48992256	86	0.830057
1	142548674	4	48992748	86	0.830057
1	142548674	4	48992761	86	0.830057
1	142548674	4	48994138	86	0.830057
1	142548674	4	48995499	86	0.850569
1	142548674	4	48995616	86	0.850569
1	142548674	4	48995700	86	0.850569
1	142548674	4	48996116	86	0.850569
1	142548674	4	48997350	86	0.850569
1	142548674	4	48998347	86	0.570821
1	142548674	4	48998774	86	0.850569
1	142548674	4	48999242	86	0.66548
1	142548674	4	48999842	86	0.850569
1	142548674	4	48999963	86	0.850569
1	142548674	4	49000850	86	0.871535
1	142548674	4	49001807	86	0.912534
1	142548674	4	49002221	86	0.912534
1	142548674	4	49006631	86	0.934988
1	142548674	4	49006968	86	0.934988
1	142548674	4	49010952	86	0.934988
1	142548674	4	49011662	86	0.934988
1	142548674	4	49011830	86	0.934988
1	142548674	4	49016482	86	0.934988
1	142548674	4	49016761	86	0.934988
1	142548674	4	49018306	86	0.934988
1	142548674	4	49018914	86	0.914843
1	142548674	4	49019699	86	0.934988
1	142548674	4	49019702	86	0.934988
1	142548674	4	49020171	86	0.934988
1	142548674	4	49021099	86	0.934988
1	142548674	4	49022323	86	0.934988
1	142548674	4	49022431	86	0.438679
1	142548674	4	49022433	86	0.331881
1	142548674	4	49026596	86	0.934988
1	142548674	4	49026599	86	0.934988
1	142548674	4	49026731	86	0.934988
1	142548674	4	49028006	86	0.890565
1	142548674	4	49028137	86	0.890565
1	142548674	4	49029901	86	0.934988
1	142548674	4	49031855	86	0.934988
1	142548674	4	49033528	86	0.873344
1	142548674	4	49036290	86	0.978428
1	142548674	4	49037588	86	0.978428
1	142548674	4	49037941	86	0.978428
1	142548674	4	49039586	86	0.704591
1	142548674	4	49040664	86	0.978428
1	142548674	4	49041094	86	0.978428
1	142548674	4	49041399	86	0.839331
1	142548674	4	49041760	86	0.978428
1	142548674	4	49043072	86	0.978428
1	142548674	4	49043925	86	0.978428
1	142548674	4	49044328	86	0.978428
1	142548674	4	49044498	86	0.978428
1	142548674	4	49045168	86	0.978428
1	142548674	4	49047371	86	0.978428
1	142548674	4	49049010	86	0.934988
1	142548674	4	49049101	86	0.978428
1	142548674	4	49049302	86	0.978428
1	142548674	4	49051125	86	0.978428
1	142548674	4	49051765	86	0.978428
1	142548674	4	49053522	86	0.978428
1	142548674	4	49054680	86	0.547465
1	142548674	4	49057424	86	0.978428
1	142548674	4	49057608	86	0.803578
1	142548674	4	49057912	86	0.978428
1	142548674	4	49057930	86	0.933719
1	142548674	4	49058295	86	0.978428
1	142548674	4	49058699	86	0.978428
1	142548674	4	49061141	86	0.934988
1	142548674	4	49061604	86	0.978428
1	142548674	4	49063479	86	0.547465
1	142548674	4	49063872	86	0.978428
1	142548674	4	49064286	86	0.419279
1	142548674	4	49064487	86	0.934988
1	142548674	4	49064792	86	0.978428
1	142548674	4	49067323	86	0.978428
1	142548674	4	49067383	86	0.978428
1	142548674	4	49067869	86	0.547465
1	142548674	4	49067896	86	0.978428
1	142548674	4	49068488	86	0.978428
1	142548674	4	49068759	86	0.978428
1	142548674	4	49068998	86	0.547465
1	142548674	4	49071553	86	0.978428
1	142548674	4	49072424	86	0.89706
1	142548674	4	49072928	86	0.978428
1	142548674	4	49073310	86	0.92217
1	142548674	4	49073562	86	0.978428
1	142548674	4	49073565	86	0.978428
1	142548674	4	49073870	86	0.978428
1	142548674	4	49074102	86	0.912534
1	142548674	4	49074709	86	0.978428
1	142548674	4	49075207	86	0.978428
1	142548674	4	49075479	86	0.955767
1	142548674	4	49075734	86	0.939636
1	142548674	4	49075744	86	0.939636
1	142548674	4	49075752	86	0.939636
1	142548674	4	49076554	86	0.748158
1	142548674	4	49076612	86	0.978428
1	142548674	4	49077294	86	0.978428
1	142548674	4	49078491	86	0.978428
1	142548674	4	49079752	86	0.978428
1	142548674	4	49079984	86	0.978428
1	142548674	4	49080317	86	0.978428
1	142548674	4	49080460	86	0.978428
1	142548674	4	49080629	86	0.978428
1	142548674	4	49080631	86	0.978428
1	142548674	4	49081423	86	0.978428
1	142548674	4	49081474	86	0.978428
1	142548674	4	49081650	86	0.978428
1	142548674	4	49082735	86	0.978428
1	142548674	4	49082906	86	0.978428
1	142548674	4	49084371	86	0.547465
1	142548674	4	49084801	86	0.978428
1	142548674	4	49084830	86	0.978428
1	142548674	4	49086663	86	0.671594
1	142548674	4	49087916	86	0.939636
1	142548674	4	49087922	86	0.919112
1	142548674	4	49087928	86	0.939636
1	142548674	4	49087946	86	0.978428
1	142548674	4	49089181	86	0.978428
1	142548674	4	49089388	86	0.978428
1	142548674	4	49091782	86	0.978428
1	142548674	4	49092676	86	0.978428
1	142548674	4	49093197	86	0.978428
1	142548674	4	49094564	86	0.612584
1	142548674	4	49095493	86	0.402352
1	142548674	4	49097206	86	0.355868
1	142548674	4	49098779	86	0.748274
1	142548674	4	49100322	86	0.63903
1	142548674	4	49102782	86	0.915451
1	142548674	4	49102871	86	0.937326
1	142548674	4	49103490	86	0.396243
1	142548674	4	49103848	86	0.478879
1	142548674	4	49103919	86	0.7866
1	142548674	4	49104782	86	0.506855
1	142548674	4	49105102	86	0.644682
1	142548674	4	49105214	86	0.587777
1	142548674	4	49105867	86	0.680306
1	142548674	4	49105868	86	0.915264
1	142548674	4	49106427	86	0.436054
1	142548674	4	49106503	86	0.72598
1	142548674	4	49106708	86	0.570588
1	142548674	4	49106751	86	0.570588
1	142548674	4	49107061	86	0.77178
1	142548674	4	49108122	86	0.596258
1	142548674	4	49108566	86	0.349825
1	142548674	4	49108850	86	0.682065
1	142548674	4	49109114	86	0.87619
1	142548674	4	49109350	86	0.560743
1	142548674	4	49109992	86	0.66899
1	142548674	4	49110208	86	0.486287
1	142548674	4	49110626	86	0.63618
1	142548674	4	49110658	86	0.63413
1	142548674	4	49110663	86	0.63413
1	142548674	4	49111943	86	0.326475
1	142548674	4	49112152	86	0.551673
1	142548674	4	49112624	86	0.911943
1	142548674	4	49112904	86	0.580533
1	142548674	4	49113125	86	0.346332
1	142548674	4	49113392	86	0.631113
1	142548674	4	49113952	86	0.561792
1	142548674	4	49114108	86	0.478734
1	142548674	4	49114257	86	0.696415
1	142548674	4	49115018	86	0.693669
1	142548674	4	49115173	86	0.802381
1	142548674	4	49115603	86	0.339501
1	142548674	4	49115881	86	0.684406
1	142548674	4	49116111	86	0.828771
1	142548674	4	49116293	86	0.78547
1	142548674	4	49116353	86	0.915451
1	142548674	4	49117773	86	0.913708
1	142548674	4	49118022	86	0.87772
1	142548674	4	49118090	86	0.849602
1	142548674	4	49118165	86	0.82635
1	142548674	4	49119121	86	0.70522
1	142548674	4	49119914	86	0.957182
1	142548674	4	49120273	86	0.978428
1	142548674	4	49120820	86	0.750181
1	142548674	4	49121400	86	0.696363
1	142548674	4	49122028	86	0.633258
1	142548674	4	49122316	86	0.594779
1	142548674	4	49122710	86	0.440505
1	142548674	4	49123214	86	0.328105
1	142548674	4	49125019	86	0.69597
1	142548674	4	49125611	86	0.333781
1	142548674	4	49125612	86	0.333781
1	142548674	4	49127374	86	0.430902
1	142548674	4	49128329	86	0.477497
1	142548674	4	49128366	86	0.349994
1	142548674	4	49128429	86	0.488509
1	142548674	4	49128596	86	0.770382
1	142548674	4	49128713	86	0.401399
1	142548674	4	49129023	86	0.774239
1	142548674	4	49129049	86	0.459734
1	142548674	4	49130608	86	0.511332
1	142548674	4	49130776	86	0.407833
1	142548674	4	49130778	86	0.407833
1	142548674	4	49131959	86	0.620113
1	142548674	4	49133875	86	0.310553
1	142548674	4	49134246	86	0.320141
1	142548674	4	49134247	86	0.320141
1	142548674	4	49135996	86	0.421292
1	142548674	4	49136934	86	0.551675
1	142548674	4	49138609	86	0.47373
1	142548674	4	49138610	86	0.47373
1	142548674	4	49138763	86	0.455841
1	142548674	4	49138764	86	0.455841
1	142548674	4	49142160	86	0.317485
1	142548674	4	49142556	86	0.330507
1	142548674	4	49144983	86	0.730489
1	142548674	4	49145023	86	0.978428
1	142548674	4	49145162	86	0.494105
1	142548674	4	49145186	86	0.683747
1	142548674	4	49145230	86	0.871291
1	142548674	4	49145385	86	0.61308
1	142548674	4	49145389	86	0.61308
1	142548674	4	49145788	86	0.725738
1	142548674	4	49146115	86	0.933604
1	142548674	4	49148014	86	0.786177
1	142548674	4	49148040	86	0.684981
1	142548674	4	49148265	86	0.811444
1	142548674	4	49148346	86	0.871291
1	142548674	4	49148564	86	0.753215
1	142548674	4	49148696	86	0.933604
1	142548674	4	49149034	86	0.933604
1	142548674	4	49149459	86	0.556164
1	142548674	4	49149504	86	0.937326
1	142548674	4	49149693	86	0.856569
1	142548674	4	49149990	86	0.577428
1	142548674	4	49149996	86	0.626416
1	142548674	4	49150387	86	0.957182
1	142548674	4	49150537	86	0.723419
1	142548674	4	49150802	86	0.665997
1	142548674	4	49150933	86	0.581243
1	142548674	4	49151256	86	0.662377
1	142548674	4	49151340	86	0.850036
1	142548674	4	49151579	86	0.721977
1	142548674	4	49151891	86	0.811444
1	142548674	4	49151982	86	0.956877
1	142548674	4	49152466	86	0.61308
1	142548674	4	49153689	86	0.86227
1	142548674	4	49154916	86	0.528368
1	142548674	4	49155193	86	0.978428
1	142548674	4	49155326	86	0.677734
1	142548674	4	49155408	86	0.95835
1	142548674	4	49155447	86	0.753215
1	142548674	4	49156942	86	0.834338
1	142548674	4	49157389	86	0.680271
1	142548674	4	49157609	86	0.955767
1	142548674	4	49157991	86	0.70522
1	142548674	4	49158129	86	0.423486
1	142548674	4	49158159	86	0.647008
1	142548674	4	49158364	86	0.506681
1	142548674	4	49158638	86	0.444045
1	142548674	4	49158842	86	0.555893
1	142548674	4	49161501	86	0.895201
1	142548674	4	49162703	86	0.935205
1	142548674	4	49162809	86	0.450967
1	142548674	4	49163166	86	0.586638
1	142548674	4	49163523	86	0.443123
1	142548674	4	49164421	86	0.866039
1	142548674	4	49166495	86	0.317485
1	142548674	4	49166594	86	0.895201
1	142548674	4	49166625	86	0.566976
1	142548674	4	49168127	86	0.679388
1	142548674	4	49168143	86	0.695904
1	142548674	4	49169003	86	0.571461
1	142548674	4	49169796	86	0.978428
1	142548674	4	49170670	86	0.978428
1	142548674	4	49171275	86	0.939636
1	142548674	4	49171577	86	0.837738
1	142548674	4	49172230	86	0.811444
1	142548674	4	49172565	86	0.819966
1	142548674	4	49173669	86	0.838608
1	142548674	4	49173839	86	0.978428
1	142548674	4	49174059	86	0.934988
1	142548674	4	49174553	86	0.978428
1	142548674	4	49175306	86	0.95835
1	142548674	4	49175804	86	0.78547
1	142548674	4	49177617	86	0.597538
1	142548674	4	49177844	86	0.876302
1	142548674	4	49178072	86	0.800319
1	142548674	4	49178135	86	0.714771
1	142548674	4	49179562	86	0.933604
1	142548674	4	49181196	86	0.856569
1	142548674	4	49181845	86	0.788455
1	142548674	4	49182359	86	0.876302
1	142548674	4	49183850	86	0.437119
1	142548674	4	49184371	86	0.978428
1	142548674	4	49184958	86	0.956877
1	142548674	4	49185206	86	0.82757
1	142548674	4	49185757	86	0.875635
1	142548674	4	49185824	86	0.871433
1	142548674	4	49185826	86	0.871433
1	142548674	4	49186093	86	0.978428
1	142548674	4	49187348	86	0.978428
1	142548674	4	49188299	86	0.838608
1	142548674	4	49192253	86	0.978428
1	142548674	4	49195760	86	0.978428
1	142548674	4	49197927	86	0.978428
1	142548674	4	49197973	86	0.95835
1	142548674	4	49201211	86	0.743864
1	142548674	4	49202206	86	0.978428
1	142548674	4	49203061	86	0.711064
1	142548674	4	49203328	86	0.846486
1	142548674	4	49203426	86	0.681722
1	142548674	4	49205905	86	0.913273
1	142548674	4	49205918	86	0.913273
1	142548674	4	49206551	86	0.739592
1	142548674	4	49206611	86	0.704445
1	142548674	4	49210652	86	0.669501
1	142548674	4	49212280	86	0.793355
1	142548674	4	49212473	86	0.911943
1	142548674	4	49213451	86	0.769051
1	142548674	4	49216144	86	0.716018
1	142548674	4	49217943	86	0.682772
1	142548674	4	49219857	86	0.70954
1	142548674	4	49221030	86	0.578631
1	142548674	4	49227587	86	0.629199
1	142548674	4	49227802	86	0.607481
1	142548674	4	49228199	86	0.745039
1	142548674	4	49228297	86	0.819966
1	142548674	4	49230570	86	0.508599
1	142548674	4	49231789	86	0.548636
1	142548674	4	49237708	86	0.695904
1	142548674	4	49237812	86	0.937326
1	142548674	4	49238095	86	0.466457
1	142548674	4	49239098	86	0.634504
1	142548674	4	49240024	86	0.895201
1	142548674	4	49241672	86	0.680095
1	142548674	4	49242549	86	0.741283
1	142548674	4	49243223	86	0.934988
1	142548674	4	49246405	86	0.426326
1	142548674	4	49246408	86	0.426326
1	142548674	4	49246472	86	0.806064
1	142548674	4	49250266	86	0.653203
1	142548674	4	49257701	86	0.727949
1	142548674	4	49259411	86	0.592392
1	142548674	4	49260439	86	0.978428
1	142548674	4	49262114	86	0.87015
1	142548674	4	49262183	86	0.811444
1	142548674	4	49263234	86	0.706526
1	142548674	4	49264007	86	0.504624
1	142548674	4	49264846	86	0.914792
1	142548674	4	49266101	86	0.595486
1	142548674	4	49267696	86	0.749391
1	142548674	4	49268506	86	0.733754
1	142548674	4	49268848	86	0.64655
1	142548674	4	49269583	86	0.571238
1	142548674	4	49270086	86	0.628102
1	142548674	4	49271261	86	0.433866
1	142548674	4	49271982	86	0.500728
1	142548674	4	49288815	86	0.606964
1	142548674	4	49289887	86	0.48106
1	142548674	4	49290440	86	0.645095
1	142548674	4	49290918	86	0.604261
1	142548674	4	49291495	86	0.749554
1	142548674	4	49291772	86	0.798826
1	142548674	4	49291886	86	0.759486
1	142548674	4	49292053	86	0.740051
1	142548674	4	49292455	86	0.756478
1	142548674	4	49293053	86	0.919112
1	142548674	4	49298139	86	0.794187
1	142548674	4	49298634	86	0.75554
1	142548674	4	49300527	86	0.552882
1	142548674	4	49300528	86	0.552882
1	142548674	4	49301916	86	0.675298
1	142548674	4	49303090	86	0.934988
1	142548674	4	49303121	86	0.95835
1	142548674	4	49303239	86	0.95835
1	142548674	4	49303590	86	0.95835
1	142548674	4	49303679	86	0.95835
1	142548674	4	49303827	86	0.83273
1	142548674	4	49303915	86	0.95835
1	142548674	4	49303964	86	0.95835
1	142548674	4	49304189	86	0.876302
1	142548674	4	49304352	86	0.69351
1	142548674	4	49304356	86	0.69351
1	142548674	4	49304428	86	0.695969
1	142548674	4	49304465	86	0.745821
1	142548674	4	49304469	86	0.612733
1	142548674	4	49306287	86	0.939636
1	142548674	4	49306592	86	0.82757
1	142548674	4	49306627	86	0.939636
1	142548674	4	49306825	86	0.896086
1	142548674	4	49306830	86	0.899044
1	142548674	4	49306913	86	0.788252
1	142548674	4	49308642	86	0.821171
1	142548674	4	49308844	86	0.916777
1	142548674	4	49308951	86	0.899044
1	142548674	4	49309192	86	0.955767
1	142548674	4	49309502	86	0.365497
1	142548674	4	49310263	86	0.805555
1	142548674	4	49310408	86	0.935823
1	142548674	4	49310801	86	0.978428
1	142548674	4	49311084	86	0.933604
1	142548674	4	49313044	86	0.978428
1	142548674	4	49313492	86	0.978428
1	142548674	4	49313984	86	0.711111
1	142548674	4	49314033	86	0.658275
1	142548674	4	49314124	86	0.978428
1	142548674	4	49314163	86	0.640448
1	142548674	4	49314503	86	0.892039
1	142548674	4	49314797	86	0.934988
1	142548674	4	49314901	86	0.935205
1	142548674	4	49315421	86	0.935205
1	142548674	4	49315595	86	0.978428
1	142548674	4	49315662	86	0.768699
1	142548674	4	49315919	86	0.693269
1	142548674	4	49316434	86	0.681721
1	142548674	4	49316435	86	0.681721
1	142548674	4	49317273	86	0.53296
1	142548674	4	49317413	86	0.955767
1	142548674	4	49317511	86	0.769298
1	142548674	4	49317619	86	0.470353
1	142548674	4	49317620	86	0.775176
1	142548674	4	49318055	86	0.978428
1	142548674	4	49318240	86	0.892958
1	142548674	4	49318380	86	0.95835
1	142548674	4	49318388	86	0.912534
1	142548674	4	49318597	86	0.663971
1	142548674	4	49318626	86	0.548345
1	142548674	4	49318691	86	0.794815
1	142548674	4	49320643	86	0.91915
1	142548674	4	49321018	86	0.855606
1	142548674	4	49321104	86	0.871433
1	142548674	4	49321719	86	0.562835
1	142548674	4	49322370	86	0.803504
1	142548674	4	49322671	86	0.934988
1	142548674	4	49322783	86	0.82333
1	142548674	4	49324633	86	0.978428
1	142548674	4	49324850	86	0.696415
1	142548674	4	49325075	86	0.826158
1	142548674	4	49325264	86	0.745702
1	142548674	4	49325313	86	0.934988
1	142548674	4	49325337	86	0.934988
1	142548674	4	49519188	86	0.589331
1	142548674	4	49519216	86	0.586451
1	142548674	4	52660684	86	0.468866
1	142548674	4	52660739	86	0.474617
1	142548674	4	52660779	86	0.470019
1	142548674	4	52661579	86	0.804562
1	142548674	4	52661844	86	0.610836
1	142548674	4	52662040	86	0.608014
1	142548674	4	52662043	86	0.58165
1	142548674	4	52662274	86	0.337101
1	142548674	4	52662296	86	0.598196
1	142548674	4	52662303	86	0.588124
1	142548674	4	52662318	86	0.588124
1	142548674	4	52662333	86	0.588124
1	142548674	4	52662394	86	0.520767
1	142548674	4	52662535	86	0.340928
1	142548674	4	52668211	86	0.594862
1	142548674	4	52680509	86	0.588764
1	142548674	4	52680510	86	0.588764
1	142548674	4	52680511	86	0.588764
1	142548674	4	52680519	86	0.588764
1	142548674	4	52680530	86	0.588764
1	142548674	4	52680532	86	0.585098
1	142548674	4	52680557	86	0.575748
1	142548674	4	52680564	86	0.833366
1	142548674	4	52680566	86	0.550004
1	142548674	4	52680568	86	0.575748
1	142548674	4	52680569	86	0.575748
1	142548674	4	52680587	86	0.580021
1	142548674	4	52680588	86	0.580021
1	142548674	4	52680592	86	0.580021
1	142548674	4	52680593	86	0.580021
1	142548674	4	52680608	86	0.594583
1	142548674	4	52680652	86	0.640315
1	142548674	4	52680658	86	0.640315
1	142548674	4	52680665	86	0.64903
1	142548674	4	52680667	86	0.64903
1	142548674	4	52680680	86	0.746579
1	142548674	4	52680681	86	0.746579
1	142548674	4	52680743	86	0.895688
1	142548674	4	52680773	86	0.895688
1	142548674	4	52680798	86	0.895688
1	142548674	4	52680825	86	0.895688
1	142548674	4	52680826	86	0.895688
1	142548674	4	52680828	86	0.895688
1	142548674	4	52680838	86	0.895688
1	142548674	4	52680889	86	0.934988
1	142548674	4	52680923	86	0.934988
1	142548674	4	52681128	86	0.934988
1	142548674	4	52682360	86	0.934988
1	142548674	4	52682392	86	0.934988
1	142548674	4	52682466	86	0.934988
1	142548674	4	52682571	86	0.934988
1	142548674	4	52683607	86	0.894166
1	142548674	4	52684431	86	0.934988
1	142548674	4	52684891	86	0.934988
1	142548674	4	52685216	86	0.934988
1	142548674	4	52685386	86	0.934988
1	142548674	4	52686352	86	0.934988
1	142548674	4	52686513	86	0.934988
1	142548674	4	52686800	86	0.934988
1	142548674	4	52687323	86	0.934988
1	142548674	4	52687939	86	0.934988
1	142548674	4	52688326	86	0.934988
1	142548674	4	52688572	86	0.934988
1	142548674	4	52689975	86	0.934988
1	142548674	4	52690681	86	0.619338
1	142548674	4	52693333	86	0.869074
1	142548674	4	52693431	86	0.869074
1	142548674	4	52694701	86	0.934988
1	142548674	4	52695704	86	0.86227
1	142548674	4	52696792	86	0.934988
1	142548674	4	52698757	86	0.934988
1	142548674	4	52699324	86	0.914843
1	142548674	4	52699760	86	0.914843
1	142548674	4	52700250	86	0.807319
1	142548674	4	52700638	86	0.914843
1	142548674	4	52700771	86	0.873933
1	142548674	4	52703265	86	0.914843
1	142548674	4	52704030	86	0.914843
1	142548674	4	52705089	86	0.914843
1	142548674	4	52705717	86	0.873933
1	142548674	4	52706270	86	0.914843
1	142548674	4	52708882	86	0.770173
1	142548674	4	52710114	86	0.914843
1	142548674	4	52710244	86	0.914843
1	142548674	4	52710913	86	0.914843
1	142548674	4	52711185	86	0.914843
1	142548674	4	52714050	86	0.914843
1	142548674	4	52714122	86	0.914843
1	142548674	4	52714244	86	0.914843
1	142548674	4	52714354	86	0.914843
1	142548674	4	52714511	86	0.914843
1	142548674	4	52715206	86	0.914843
1	142548674	4	52715664	86	0.914843
1	142548674	4	52715940	86	0.591938
1	142548674	4	52716008	86	0.914843
1	142548674	4	52727094	86	0.914843
1	142548674	4	52728053	86	0.914843
1	142548674	4	52728094	86	0.914843
1	142548674	4	52728324	86	0.873933
1	142548674	4	52728640	86	0.873933
1	142548674	4	52729142	86	0.914843
1	142548674	4	52732118	86	0.914843
1	142548674	4	52732190	86	0.914843
1	142548674	4	52735258	86	0.523163
1	142548674	4	52735343	86	0.516373
1	142548674	4	52735484	86	0.523163
1	142548674	4	52738919	86	0.914843
1	142548674	4	52738972	86	0.873933
1	142548674	4	52744145	86	0.693669
1	142548674	4	52745959	86	0.744382
1	142548674	4	52747129	86	0.914843
1	142548674	4	52747574	86	0.914843
1	142548674	4	52750410	86	0.744382
1	142548674	4	52750652	86	0.914843
1	142548674	4	52752246	86	0.914843
1	142548674	4	52752812	86	0.914843
1	142548674	4	52753118	86	0.914843
1	142548674	4	52754247	86	0.873933
1	142548674	4	52754902	86	0.914843
1	142548674	4	52755214	86	0.913273
1	142548674	4	52756250	86	0.851687
1	142548674	4	52758294	86	0.87474
1	142548674	4	52758503	86	0.87474
1	142548674	4	52761725	86	0.82578
1	142548674	4	52763210	86	0.914843
1	142548674	4	52764013	86	0.873933
1	142548674	4	52765720	86	0.892958
1	142548674	4	52766303	86	0.914843
1	142548674	4	52768705	86	0.914843
1	142548674	4	52770125	86	0.914843
1	142548674	4	52771093	86	0.914843
1	142548674	4	52772429	86	0.914843
1	142548674	4	52772984	86	0.914843
1	142548674	4	52773174	86	0.914843
1	142548674	4	52775440	86	0.87474
1	142548674	4	52776901	86	0.914843
1	142548674	4	52780048	86	0.914843
1	142548674	4	52780989	86	0.707678
1	142548674	4	52781759	86	0.873933
1	142548674	4	52784678	86	0.914843
1	142548674	4	52788557	86	0.914843
1	142548674	4	52788822	86	0.873933
1	142548674	4	52788987	86	0.914843
1	142548674	4	52792779	86	0.914843
1	142548674	4	52795404	86	0.914843
1	142548674	4	52797965	86	0.914843
1	142548674	4	52798624	86	0.914843
1	142548674	4	52800065	86	0.914843
1	142548674	4	52800097	86	0.914843
1	142548674	4	52800298	86	0.914843
1	142548674	4	52800883	86	0.914843
1	142548674	4	52801096	86	0.873933
1	142548674	4	52801203	86	0.914843
1	142548674	4	52802547	86	0.341465
1	142548674	4	52802664	86	0.844581
1	142548674	4	52802718	86	0.844581
1	142548674	4	52803414	86	0.873933
1	142548674	4	52804052	86	0.914843
1	142548674	4	52804697	86	0.914843
1	142548674	4	52804766	86	0.914843
1	142548674	4	52804941	86	0.914843
1	142548674	4	52805425	86	0.914843
1	142548674	4	52806043	86	0.914843
1	142548674	4	52806762	86	0.914843
1	142548674	4	52806787	86	0.914843
1	142548674	4	52807114	86	0.914843
1	142548674	4	52807245	86	0.914843
1	142548674	4	52809203	86	0.914843
1	142548674	4	52809705	86	0.914843
1	142548674	4	52809880	86	0.914843
1	142548674	4	52810211	86	0.914843
1	142548674	4	52810307	86	0.914843
1	142548674	4	52811970	86	0.895688
1	142548674	4	52812994	86	0.895688
1	142548674	4	52813873	86	0.895688
1	142548674	4	52814042	86	0.895688
1	142548674	4	52814185	86	0.895688
1	142548674	4	52814859	86	0.895688
1	142548674	4	52815233	86	0.855606
1	142548674	4	52815243	86	0.855606
1	142548674	4	52815272	86	0.855606
1	142548674	4	52815306	86	0.873461
1	142548674	4	52815921	86	0.895688
1	142548674	4	52818203	86	0.895688
1	142548674	4	52818262	86	0.895688
1	142548674	4	52818483	86	0.877279
1	142548674	4	52818664	86	0.895688
1	142548674	4	52819562	86	0.895688
1	142548674	4	52820143	86	0.895688
1	142548674	4	52820909	86	0.895688
1	142548674	4	52821319	86	0.837843
1	142548674	4	52822688	86	0.895688
1	142548674	4	52824993	86	0.895688
1	142548674	4	52825591	86	0.895688
1	142548674	4	52827058	86	0.895688
1	142548674	4	52827223	86	0.895688
1	142548674	4	52828117	86	0.895688
1	142548674	4	52828245	86	0.895688
1	142548674	4	52829450	86	0.895688
1	142548674	4	52830444	86	0.895688
1	142548674	4	52830650	86	0.895688
1	142548674	4	52830752	86	0.895688
1	142548674	4	52833886	86	0.895688
1	142548674	4	52835358	86	0.895688
1	142548674	4	52835379	86	0.895688
1	142548674	4	52835951	86	0.895688
1	142548674	4	52837023	86	0.895688
1	142548674	4	52838161	86	0.895688
1	142548674	4	52838818	86	0.895688
1	142548674	4	52841943	86	0.895688
1	142548674	4	52842148	86	0.895688
1	142548674	4	52843038	86	0.895688
1	142548674	4	52845908	86	0.895688
1	142548674	4	52845912	86	0.895688
1	142548674	4	52846029	86	0.895688
1	142548674	4	52846600	86	0.895688
1	142548674	4	52850766	86	0.873461
1	142548674	4	52851086	86	0.873461
1	142548674	4	52851319	86	0.873461
1	142548674	4	52851502	86	0.833378
1	142548674	4	52851946	86	0.873461
1	142548674	4	52853286	86	0.555376
1	142548674	4	52853434	86	0.873461
1	142548674	4	52853959	86	0.873461
1	142548674	4	52854401	86	0.855119
1	142548674	4	52854657	86	0.873461
1	142548674	4	52854746	86	0.873461
1	142548674	4	52855401	86	0.555376
1	142548674	4	52855535	86	0.833378
1	142548674	4	52855624	86	0.873461
1	142548674	4	52855845	86	0.873461
1	142548674	4	52856148	86	0.873461
1	142548674	4	52856660	86	0.873461
1	142548674	4	52858083	86	0.873461
1	142548674	4	52860156	86	0.873461
1	142548674	4	52866468	86	0.855119
1	142548674	4	52867437	86	0.873461
1	142548674	4	52868518	86	0.555376
1	142548674	4	52871785	86	0.555376
1	142548674	4	52871894	86	0.873461
1	142548674	4	52872238	86	0.833378
1	142548674	4	52874816	86	0.555376
1	142548674	4	52875595	86	0.555376
1	142548674	4	52884239	86	0.563008
1	142548674	4	52886170	86	0.873461
1	142548674	4	52888026	86	0.873461
1	142548674	4	52888499	86	0.555376
1	142548674	4	52888557	86	0.555376
1	142548674	4	52889602	86	0.555376
1	142548674	4	52891526	86	0.873461
1	142548674	4	52892175	86	0.873461
1	142548674	4	52892675	86	0.873461
1	142548674	4	52894726	86	0.873461
1	142548674	4	52895415	86	0.873461
1	142548674	4	52896050	86	0.555376
1	142548674	4	52896651	86	0.873461
1	142548674	4	52896790	86	0.873461
1	142548674	4	52897568	86	0.449833
1	142548674	4	52897654	86	0.715905
1	142548674	4	52900235	86	0.873461
1	142548674	4	52900404	86	0.855606
1	142548674	4	52900412	86	0.873461
1	142548674	4	52900447	86	0.778617
1	142548674	4	52900453	86	0.778617
1	142548674	4	52900476	86	0.778617
1	142548674	4	52900544	86	0.68592
1	142548674	4	52902152	86	0.555376
1	142548674	4	52908838	86	0.555376
1	142548674	4	52910411	86	0.873461
1	142548674	4	52910992	86	0.855606
1	142548674	4	52912589	86	0.484234
1	142548674	4	52914234	86	0.555376
1	142548674	4	52918703	86	0.541187
1	142548674	4	52921454	86	0.750994
1	142548674	4	52922726	86	0.48558
1	142548674	4	52923205	86	0.750994
1	142548674	4	52923463	86	0.48558
1	142548674	4	52924436	86	0.750994
1	142548674	4	52924438	86	0.750994
1	142548674	4	52924778	86	0.48558
1	142548674	4	52926216	86	0.750994
1	142548674	4	52927113	86	0.438135
1	142548674	4	52927229	86	0.750994
1	142548674	4	52928979	86	0.438135
1	142548674	4	52930349	86	0.793156
1	142548674	4	52930673	86	0.48558
1	142548674	4	52932825	86	0.750994
1	142548674	4	52932979	86	0.750994
1	142548674	4	52935445	86	0.48558
1	142548674	4	52935681	86	0.750994
1	142548674	4	52936585	86	0.401343
1	142548674	4	52936924	86	0.342964
1	142548674	4	52937046	86	0.336266
1	142548674	4	52938243	86	0.351159
1	142548674	4	52940626	86	0.420783
1	142548674	4	52942266	86	0.427158
1	142548674	4	52942405	86	0.440571
1	142548674	4	52942779	86	0.338325
1	142548674	4	52943581	86	0.338325
1	142548674	4	52945207	86	0.338325
1	142548674	4	52946645	86	0.427158
1	142548674	4	52947993	86	0.338325
1	142548674	4	52950312	86	0.427158
1	142548674	4	52950660	86	0.338325
1	142548674	4	52952086	86	0.440571
1	142548674	4	52952351	86	0.338325
1	142548674	4	52952535	86	0.427158
1	142548674	4	52954349	86	0.440571
1	142548674	4	52954654	86	0.440571
1	142548674	4	52954659	86	0.440571
1	142548674	4	52954829	86	0.427158
1	142548674	4	52954855	86	0.427158
1	142548674	4	52956066	86	0.338325
1	142548674	4	52956763	86	0.427158
1	142548674	4	52957015	86	0.338325
1	142548674	4	52957016	86	0.338325
1	142548674	4	52957458	86	0.427158
1	142548674	4	52957714	86	0.427158
1	142548674	4	52958012	86	0.427158
1	142548674	4	52958625	86	0.338325
1	142548674	4	52960143	86	0.427158
1	142548674	4	52960908	86	0.338325
1	142548674	4	52962465	86	0.427158
1	142548674	4	52962939	86	0.330948
1	142548674	4	52965371	86	0.427158
1	142548674	4	52966336	86	0.408509
1	142548674	4	52966973	86	0.338325
1	142548674	4	52967825	86	0.370731
1	142548674	4	52968477	86	0.440571
1	142548674	4	52969039	86	0.440571
1	142548674	4	52969221	86	0.440571
1	142548674	4	52969381	86	0.440571
1	142548674	4	52969732	86	0.370731
1	142548674	4	52969950	86	0.427158
1	142548674	4	52970363	86	0.338325
1	142548674	4	52970791	86	0.338325
1	142548674	4	52970888	86	0.433659
1	142548674	4	52970904	86	0.433659
1	142548674	4	52970989	86	0.351567
1	142548674	4	52971550	86	0.427158
1	142548674	4	52972019	86	0.346437
1	142548674	4	52972190	86	0.346437
1	142548674	4	52972275	86	0.346437
1	142548674	4	52972702	86	0.351567
1	142548674	4	52972765	86	0.338325
1	142548674	4	52974003	86	0.338325
1	142548674	4	52974257	86	0.363734
1	142548674	4	52974517	86	0.351567
1	142548674	4	52975089	86	0.439717
1	142548674	4	52976335	86	0.346437
1	142548674	4	52976937	86	0.439717
1	142548674	4	52976979	86	0.351567
1	142548674	4	52977024	86	0.342964
1	142548674	4	52977185	86	0.351567
1	142548674	4	52978719	86	0.370731
1	142548674	4	52978741	86	0.346437
1	142548674	4	52978994	86	0.342964
1	142548674	4	52979030	86	0.439717
1	142548674	4	52980097	86	0.346437
1	142548674	4	52983386	86	0.338325
1	142548674	4	52983733	86	0.342964
1	142548674	4	52984623	86	0.342964
1	142548674	4	52988663	86	0.443123
1	142548674	4	52988957	86	0.443123
1	142548674	4	52989755	86	0.431509
1	142548674	4	52992230	86	0.375225
1	142548674	4	52993568	86	0.376657
1	142548674	4	52993793	86	0.427158
1	142548674	4	52994195	86	0.370731
1	142548674	4	52995402	86	0.370731
1	142548674	4	52996059	86	0.421751
1	142548674	4	52996849	86	0.427158
1	142548674	4	52999707	86	0.318451
1	142548674	4	53000082	86	0.370731
1	142548674	4	53000155	86	0.370731
1	142548674	4	53001305	86	0.370731
1	142548674	4	53002937	86	0.318451
1	142548674	4	53002953	86	0.370731
1	142548674	4	53003411	86	0.370731
1	142548674	4	53004239	86	0.376657
1	142548674	4	53006494	86	0.370731
1	142548674	4	53008400	86	0.370731
1	142548674	4	53008832	86	0.427158
1	142548674	4	53010877	86	0.448316
1	142548674	4	53011351	86	0.370731
1	142548674	4	53012362	86	0.454343
1	142548674	4	53013120	86	0.370731
1	142548674	4	53013121	86	0.376657
1	142548674	4	53013616	86	0.301732
1	142548674	4	53015654	86	0.315877
1	142548674	4	53015862	86	0.448316
1	142548674	4	53017311	86	0.448316
1	142548674	4	53017578	86	0.448316
1	142548674	4	53017991	86	0.370731
1	142548674	4	53019598	86	0.448316
1	142548674	4	53020956	86	0.448316
1	142548674	4	53021058	86	0.448316
1	142548674	4	53021499	86	0.385567
1	142548674	4	53022156	86	0.370731
1	142548674	4	53022197	86	0.448316
1	142548674	4	53023019	86	0.448316
1	142548674	4	53023169	86	0.448316
1	142548674	4	53023481	86	0.448316
1	142548674	4	53023672	86	0.448316
1	142548674	4	53023881	86	0.370731
1	142548674	4	53024140	86	0.448316
1	142548674	4	53026471	86	0.43424
1	142548674	4	53027311	86	0.448316
1	142548674	4	53028087	86	0.43424
1	142548674	4	53029685	86	0.448262
1	142548674	4	53029934	86	0.433909
1	142548674	4	53029936	86	0.43666
1	142548674	4	53030792	86	0.43424
1	142548674	4	53032207	86	0.43424
1	142548674	4	53032257	86	0.43424
1	142548674	4	53032416	86	0.43424
1	142548674	4	53032426	86	0.43424
1	142548674	4	53033412	86	0.43424
1	142548674	4	53033444	86	0.43424
1	142548674	4	53033836	86	0.43424
1	142548674	4	53034170	86	0.43424
1	142548674	4	53034896	86	0.43424
1	142548674	4	53035141	86	0.448316
1	142548674	4	53035297	86	0.448316
1	142548674	4	53035506	86	0.370731
1	142548674	4	53035830	86	0.448316
1	142548674	4	53035941	86	0.43424
1	142548674	4	53035960	86	0.448316
1	142548674	4	53035980	86	0.43424
1	142548674	4	53035993	86	0.43424
1	142548674	4	53036198	86	0.43424
1	142548674	4	53036322	86	0.448316
1	142548674	4	53036715	86	0.448316
1	142548674	4	53037247	86	0.448316
1	142548674	4	53037263	86	0.43424
1	142548674	4	53037279	86	0.43424
1	142548674	4	53037298	86	0.427794
1	142548674	4	53037331	86	0.43424
1	142548674	4	53037802	86	0.448316
1	142548674	4	53037917	86	0.43424
1	142548674	4	53038557	86	0.448316
1	142548674	4	53038730	86	0.448316
1	142548674	4	53039523	86	0.448316
1	142548674	4	53039736	86	0.43424
1	142548674	4	53039785	86	0.448316
1	142548674	4	53040181	86	0.448316
1	142548674	4	53040247	86	0.385452
1	142548674	4	53040483	86	0.385452
1	142548674	4	53040852	86	0.448316
1	142548674	4	53041041	86	0.43424
1	142548674	4	53041396	86	0.43424
1	142548674	4	53041510	86	0.448316
1	142548674	4	53041760	86	0.448316
1	142548674	4	53041784	86	0.448316
1	142548674	4	53042174	86	0.448316
1	142548674	4	53042934	86	0.448316
1	142548674	4	53043031	86	0.448316
1	142548674	4	53043224	86	0.448316
1	142548674	4	53043338	86	0.43424
1	142548674	4	53043588	86	0.448316
1	142548674	4	53043609	86	0.448316
1	142548674	4	53044430	86	0.448316
1	142548674	4	53044809	86	0.370731
1	142548674	4	53045417	86	0.448316
1	142548674	4	53045447	86	0.43424
1	142548674	4	53045683	86	0.448316
1	142548674	4	53046355	86	0.448316
1	142548674	4	53046728	86	0.43424
1	142548674	4	53046980	86	0.43424
1	142548674	4	53047052	86	0.43424
1	142548674	4	53047895	86	0.43424
1	142548674	4	53048040	86	0.448316
1	142548674	4	53048488	86	0.43424
1	142548674	4	53048990	86	0.376657
1	142548674	4	53049123	86	0.376657
1	142548674	4	53050585	86	0.370731
1	142548674	4	53050739	86	0.376657
1	142548674	4	53051170	86	0.376657
1	142548674	4	53051424	86	0.370731
1	142548674	4	53051584	86	0.376657
1	142548674	4	53051853	86	0.448316
1	142548674	4	53052174	86	0.370731
1	142548674	4	53052800	86	0.376657
1	142548674	4	53053126	86	0.376657
1	142548674	4	53053301	86	0.370731
1	142548674	4	53053707	86	0.376657
1	142548674	4	53053871	86	0.352468
1	142548674	4	53054296	86	0.376657
1	142548674	4	53054501	86	0.370731
1	142548674	4	53054568	86	0.370731
1	142548674	4	53055184	86	0.31569
1	142553542	4	48972188	86	0.302334
1	142553542	4	48972529	86	0.302334
1	142553542	4	48972651	86	0.302334
1	142553542	4	48972768	86	0.302334
1	142553542	4	48972943	86	0.302334
1	142553542	4	48974188	86	0.302334
1	142553542	4	48974297	86	0.302334
1	142553542	4	48975168	86	0.302334
1	142553542	4	48976381	86	0.302334
1	142553542	4	48976503	86	0.302334
1	142553542	4	48977019	86	0.302334
1	142553542	4	48977072	86	0.302334
1	142553542	4	48977735	86	0.302334
1	142553542	4	48978241	86	0.302334
1	142553542	4	48979085	86	0.302801
1	142553542	4	48980188	86	0.415076
1	142553542	4	48981658	86	0.439258
1	142553542	4	48982015	86	0.439258
1	142553542	4	48982359	86	0.439258
1	142553542	4	48982678	86	0.439258
1	142553542	4	48982745	86	0.439258
1	142553542	4	48983047	86	0.439258
1	142553542	4	48984857	86	0.439258
1	142553542	4	48986066	86	0.439258
1	142553542	4	48986403	86	0.442956
1	142553542	4	48988705	86	0.439258
1	142553542	4	48989261	86	0.439258
1	142553542	4	48989358	86	0.439258
1	142553542	4	48990885	86	0.430712
1	142553542	4	48991011	86	0.482011
1	142553542	4	48991182	86	0.439258
1	142553542	4	48991540	86	0.439258
1	142553542	4	48991837	86	0.439258
1	142553542	4	48992256	86	0.439258
1	142553542	4	48992748	86	0.439258
1	142553542	4	48992761	86	0.439258
1	142553542	4	48994138	86	0.439258
1	142553542	4	48995499	86	0.460078
1	142553542	4	48995616	86	0.460078
1	142553542	4	48995700	86	0.460078
1	142553542	4	48996116	86	0.460078
1	142553542	4	48997350	86	0.460078
1	142553542	4	48998774	86	0.460078
1	142553542	4	48999242	86	0.386501
1	142553542	4	48999842	86	0.460078
1	142553542	4	48999963	86	0.460078
1	142553542	4	49000850	86	0.481274
1	142553542	4	49001807	86	0.548307
1	142553542	4	49002221	86	0.548307
1	142553542	4	49002856	86	0.303141
1	142553542	4	49006631	86	0.571218
1	142553542	4	49006968	86	0.571218
1	142553542	4	49010952	86	0.571218
1	142553542	4	49011662	86	0.571218
1	142553542	4	49011830	86	0.571218
1	142553542	4	49016482	86	0.571218
1	142553542	4	49016761	86	0.571218
1	142553542	4	49018306	86	0.571218
1	142553542	4	49018914	86	0.572669
1	142553542	4	49019699	86	0.571218
1	142553542	4	49019702	86	0.571218
1	142553542	4	49020171	86	0.571218
1	142553542	4	49021099	86	0.571218
1	142553542	4	49022323	86	0.571218
1	142553542	4	49026596	86	0.571218
1	142553542	4	49026599	86	0.571218
1	142553542	4	49026731	86	0.571218
1	142553542	4	49028006	86	0.525809
1	142553542	4	49028137	86	0.525809
1	142553542	4	49029901	86	0.571218
1	142553542	4	49031855	86	0.571218
1	142553542	4	49033528	86	0.543791
1	142553542	4	49036290	86	0.651182
1	142553542	4	49037588	86	0.651182
1	142553542	4	49037941	86	0.651182
1	142553542	4	49039586	86	0.431082
1	142553542	4	49040664	86	0.651182
1	142553542	4	49041094	86	0.651182
1	142553542	4	49041399	86	0.522529
1	142553542	4	49041760	86	0.651182
1	142553542	4	49043072	86	0.651182
1	142553542	4	49043925	86	0.651182
1	142553542	4	49044328	86	0.651182
1	142553542	4	49044498	86	0.651182
1	142553542	4	49045168	86	0.651182
1	142553542	4	49047371	86	0.651182
1	142553542	4	49049010	86	0.621708
1	142553542	4	49049101	86	0.651182
1	142553542	4	49049302	86	0.651182
1	142553542	4	49051125	86	0.651182
1	142553542	4	49051765	86	0.651182
1	142553542	4	49053522	86	0.651182
1	142553542	4	49057424	86	0.651182
1	142553542	4	49057608	86	0.474187
1	142553542	4	49057912	86	0.651182
1	142553542	4	49057930	86	0.626983
1	142553542	4	49058295	86	0.651182
1	142553542	4	49058699	86	0.651182
1	142553542	4	49061141	86	0.621708
1	142553542	4	49061604	86	0.651182
1	142553542	4	49063872	86	0.651182
1	142553542	4	49064487	86	0.621708
1	142553542	4	49064792	86	0.651182
1	142553542	4	49067323	86	0.651182
1	142553542	4	49067383	86	0.651182
1	142553542	4	49067896	86	0.651182
1	142553542	4	49068488	86	0.651182
1	142553542	4	49068759	86	0.651182
1	142553542	4	49071553	86	0.651182
1	142553542	4	49072424	86	0.568859
1	142553542	4	49072928	86	0.651182
1	142553542	4	49073310	86	0.656229
1	142553542	4	49073562	86	0.651182
1	142553542	4	49073565	86	0.651182
1	142553542	4	49073870	86	0.651182
1	142553542	4	49074102	86	0.598286
1	142553542	4	49074709	86	0.651182
1	142553542	4	49075207	86	0.651182
1	142553542	4	49075479	86	0.598286
1	142553542	4	49075734	86	0.654103
1	142553542	4	49075744	86	0.654103
1	142553542	4	49075752	86	0.654103
1	142553542	4	49076554	86	0.509917
1	142553542	4	49076612	86	0.651182
1	142553542	4	49077294	86	0.651182
1	142553542	4	49078491	86	0.651182
1	142553542	4	49079752	86	0.651182
1	142553542	4	49079984	86	0.651182
1	142553542	4	49080317	86	0.651182
1	142553542	4	49080460	86	0.651182
1	142553542	4	49080629	86	0.651182
1	142553542	4	49080631	86	0.651182
1	142553542	4	49081423	86	0.651182
1	142553542	4	49081474	86	0.651182
1	142553542	4	49081650	86	0.651182
1	142553542	4	49082735	86	0.651182
1	142553542	4	49082906	86	0.651182
1	142553542	4	49084801	86	0.651182
1	142553542	4	49084830	86	0.651182
1	142553542	4	49086663	86	0.449471
1	142553542	4	49087916	86	0.654103
1	142553542	4	49087922	86	0.631926
1	142553542	4	49087928	86	0.654103
1	142553542	4	49087946	86	0.651182
1	142553542	4	49089181	86	0.651182
1	142553542	4	49089388	86	0.651182
1	142553542	4	49091782	86	0.651182
1	142553542	4	49092676	86	0.651182
1	142553542	4	49093197	86	0.651182
1	142553542	4	49094564	86	0.442777
1	142553542	4	49095493	86	0.326407
1	142553542	4	49097206	86	0.358734
1	142553542	4	49098779	86	0.585193
1	142553542	4	49102782	86	0.594554
1	142553542	4	49102871	86	0.629826
1	142553542	4	49103919	86	0.547171
1	142553542	4	49104782	86	0.478473
1	142553542	4	49105102	86	0.600379
1	142553542	4	49105214	86	0.429459
1	142553542	4	49105867	86	0.347023
1	142553542	4	49105868	86	0.533045
1	142553542	4	49106503	86	0.528582
1	142553542	4	49107061	86	0.494623
1	142553542	4	49108850	86	0.332755
1	142553542	4	49109114	86	0.568153
1	142553542	4	49109350	86	0.436791
1	142553542	4	49109992	86	0.507218
1	142553542	4	49110626	86	0.61302
1	142553542	4	49110658	86	0.337918
1	142553542	4	49110663	86	0.337918
1	142553542	4	49112624	86	0.650605
1	142553542	4	49114257	86	0.326048
1	142553542	4	49115018	86	0.596242
1	142553542	4	49115173	86	0.551367
1	142553542	4	49115881	86	0.573649
1	142553542	4	49116111	86	0.56965
1	142553542	4	49116293	86	0.437972
1	142553542	4	49116353	86	0.594554
1	142553542	4	49117773	86	0.577033
1	142553542	4	49118022	86	0.568192
1	142553542	4	49118090	86	0.569673
1	142553542	4	49118165	86	0.545863
1	142553542	4	49119121	86	0.65446
1	142553542	4	49119914	86	0.622595
1	142553542	4	49120273	86	0.651182
1	142553542	4	49120820	86	0.575716
1	142553542	4	49121400	86	0.626054
1	142553542	4	49122710	86	0.404437
1	142553542	4	49123214	86	0.348553
1	142553542	4	49125019	86	0.626781
1	142553542	4	49127374	86	0.309201
1	142553542	4	49128329	86	0.444683
1	142553542	4	49128366	86	0.308932
1	142553542	4	49128429	86	0.442956
1	142553542	4	49128596	86	0.657509
1	142553542	4	49128713	86	0.370637
1	142553542	4	49129023	86	0.629826
1	142553542	4	49129049	86	0.387189
1	142553542	4	49130608	86	0.473313
1	142553542	4	49130776	86	0.31389
1	142553542	4	49130778	86	0.31389
1	142553542	4	49131959	86	0.659523
1	142553542	4	49135996	86	0.438941
1	142553542	4	49136934	86	0.522114
1	142553542	4	49138609	86	0.524641
1	142553542	4	49138610	86	0.524641
1	142553542	4	49138763	86	0.392431
1	142553542	4	49138764	86	0.392431
1	142553542	4	49144983	86	0.674448
1	142553542	4	49145023	86	0.651182
1	142553542	4	49145162	86	0.33592
1	142553542	4	49145186	86	0.673675
1	142553542	4	49145230	86	0.56965
1	142553542	4	49145788	86	0.635584
1	142553542	4	49146115	86	0.650239
1	142553542	4	49148014	86	0.588821
1	142553542	4	49148040	86	0.405789
1	142553542	4	49148265	86	0.604708
1	142553542	4	49148346	86	0.622188
1	142553542	4	49148564	86	0.399453
1	142553542	4	49148696	86	0.650239
1	142553542	4	49149034	86	0.650239
1	142553542	4	49149504	86	0.629826
1	142553542	4	49149693	86	0.518931
1	142553542	4	49149990	86	0.518931
1	142553542	4	49149996	86	0.381059
1	142553542	4	49150387	86	0.622595
1	142553542	4	49150537	86	0.362163
1	142553542	4	49150802	86	0.769765
1	142553542	4	49151340	86	0.599549
1	142553542	4	49151579	86	0.557547
1	142553542	4	49151891	86	0.66301
1	142553542	4	49151982	86	0.628169
1	142553542	4	49152466	86	0.305586
1	142553542	4	49153689	86	0.627914
1	142553542	4	49154916	86	0.309211
1	142553542	4	49155193	86	0.651182
1	142553542	4	49155326	86	0.42161
1	142553542	4	49155408	86	0.652412
1	142553542	4	49155447	86	0.399453
1	142553542	4	49155612	86	0.303174
1	142553542	4	49156942	86	0.599557
1	142553542	4	49157389	86	0.761496
1	142553542	4	49157609	86	0.650446
1	142553542	4	49157991	86	0.65446
1	142553542	4	49158129	86	0.502895
1	142553542	4	49158159	86	0.677946
1	142553542	4	49158638	86	0.401744
1	142553542	4	49158842	86	0.650379
1	142553542	4	49161501	86	0.5615
1	142553542	4	49162703	86	0.651182
1	142553542	4	49163523	86	0.334062
1	142553542	4	49164421	86	0.658765
1	142553542	4	49166495	86	0.324208
1	142553542	4	49166594	86	0.5615
1	142553542	4	49168127	86	0.712949
1	142553542	4	49168143	86	0.752035
1	142553542	4	49169796	86	0.651182
1	142553542	4	49170670	86	0.651182
1	142553542	4	49171275	86	0.654103
1	142553542	4	49171577	86	0.632075
1	142553542	4	49172230	86	0.66301
1	142553542	4	49172565	86	0.477777
1	142553542	4	49173669	86	0.628736
1	142553542	4	49173839	86	0.651182
1	142553542	4	49174059	86	0.621708
1	142553542	4	49174553	86	0.651182
1	142553542	4	49175306	86	0.652412
1	142553542	4	49175804	86	0.437972
1	142553542	4	49177617	86	0.469249
1	142553542	4	49177844	86	0.615978
1	142553542	4	49178072	86	0.619796
1	142553542	4	49178135	86	0.572169
1	142553542	4	49179562	86	0.650239
1	142553542	4	49181196	86	0.518931
1	142553542	4	49181845	86	0.691103
1	142553542	4	49182359	86	0.615978
1	142553542	4	49184371	86	0.651182
1	142553542	4	49184958	86	0.628169
1	142553542	4	49185206	86	0.681594
1	142553542	4	49185757	86	0.540034
1	142553542	4	49185824	86	0.59162
1	142553542	4	49185826	86	0.59162
1	142553542	4	49186093	86	0.651182
1	142553542	4	49187348	86	0.651182
1	142553542	4	49188299	86	0.676953
1	142553542	4	49192253	86	0.651182
1	142553542	4	49195760	86	0.651182
1	142553542	4	49197927	86	0.651182
1	142553542	4	49197973	86	0.652412
1	142553542	4	49201211	86	0.63354
1	142553542	4	49202206	86	0.651182
1	142553542	4	49203061	86	0.635152
1	142553542	4	49203328	86	0.637354
1	142553542	4	49203426	86	0.489035
1	142553542	4	49205905	86	0.621318
1	142553542	4	49205918	86	0.621318
1	142553542	4	49206551	86	0.592038
1	142553542	4	49206611	86	0.553873
1	142553542	4	49210652	86	0.364072
1	142553542	4	49212280	86	0.691065
1	142553542	4	49212473	86	0.650605
1	142553542	4	49213451	86	0.418556
1	142553542	4	49216144	86	0.638098
1	142553542	4	49217943	86	0.381442
1	142553542	4	49219857	86	0.343961
1	142553542	4	49221030	86	0.476204
1	142553542	4	49227587	86	0.6306
1	142553542	4	49227802	86	0.561201
1	142553542	4	49228199	86	0.595571
1	142553542	4	49228297	86	0.477777
1	142553542	4	49231789	86	0.573649
1	142553542	4	49237708	86	0.752035
1	142553542	4	49237812	86	0.629826
1	142553542	4	49239098	86	0.630321
1	142553542	4	49240024	86	0.5615
1	142553542	4	49241672	86	0.559484
1	142553542	4	49242549	86	0.612172
1	142553542	4	49243223	86	0.621708
1	142553542	4	49246405	86	0.390875
1	142553542	4	49246408	86	0.390875
1	142553542	4	49246472	86	0.581298
1	142553542	4	49257701	86	0.58495
1	142553542	4	49259411	86	0.694768
1	142553542	4	49260439	86	0.651182
1	142553542	4	49262114	86	0.653252
1	142553542	4	49262183	86	0.66301
1	142553542	4	49263234	86	0.738737
1	142553542	4	49264846	86	0.653252
1	142553542	4	49266101	86	0.588128
1	142553542	4	49267696	86	0.490549
1	142553542	4	49268506	86	0.747568
1	142553542	4	49268848	86	0.593075
1	142553542	4	49270086	86	0.423815
1	142553542	4	49271261	86	0.448521
1	142553542	4	49288815	86	0.332997
1	142553542	4	49290440	86	0.499413
1	142553542	4	49290918	86	0.355915
1	142553542	4	49291495	86	0.538483
1	142553542	4	49291772	86	0.566924
1	142553542	4	49291886	86	0.552174
1	142553542	4	49292053	86	0.585813
1	142553542	4	49292455	86	0.552424
1	142553542	4	49293053	86	0.631926
1	142553542	4	49298139	86	0.462173
1	142553542	4	49298634	86	0.655746
1	142553542	4	49300527	86	0.50213
1	142553542	4	49300528	86	0.50213
1	142553542	4	49301916	86	0.643842
1	142553542	4	49303090	86	0.621708
1	142553542	4	49303121	86	0.601379
1	142553542	4	49303239	86	0.601379
1	142553542	4	49303590	86	0.601379
1	142553542	4	49303679	86	0.601379
1	142553542	4	49303827	86	0.58564
1	142553542	4	49303915	86	0.601379
1	142553542	4	49303964	86	0.601379
1	142553542	4	49304189	86	0.615978
1	142553542	4	49304352	86	0.681157
1	142553542	4	49304356	86	0.681157
1	142553542	4	49304428	86	0.573921
1	142553542	4	49304465	86	0.619562
1	142553542	4	49304469	86	0.525452
1	142553542	4	49306287	86	0.603558
1	142553542	4	49306592	86	0.633582
1	142553542	4	49306627	86	0.603558
1	142553542	4	49306825	86	0.574531
1	142553542	4	49306830	86	0.56034
1	142553542	4	49306913	86	0.438973
1	142553542	4	49308642	86	0.453777
1	142553542	4	49308844	86	0.557405
1	142553542	4	49308951	86	0.56034
1	142553542	4	49309192	86	0.650446
1	142553542	4	49309502	86	0.364874
1	142553542	4	49310263	86	0.506429
1	142553542	4	49310408	86	0.605558
1	142553542	4	49310801	86	0.651182
1	142553542	4	49311084	86	0.650239
1	142553542	4	49313044	86	0.651182
1	142553542	4	49313492	86	0.651182
1	142553542	4	49313984	86	0.417017
1	142553542	4	49314033	86	0.371314
1	142553542	4	49314124	86	0.651182
1	142553542	4	49314163	86	0.335478
1	142553542	4	49314503	86	0.621463
1	142553542	4	49314797	86	0.621708
1	142553542	4	49314901	86	0.651182
1	142553542	4	49315421	86	0.651182
1	142553542	4	49315595	86	0.651182
1	142553542	4	49315662	86	0.445482
1	142553542	4	49315919	86	0.356299
1	142553542	4	49316434	86	0.357097
1	142553542	4	49316435	86	0.357097
1	142553542	4	49317273	86	0.554326
1	142553542	4	49317413	86	0.650446
1	142553542	4	49317511	86	0.583713
1	142553542	4	49317619	86	0.358373
1	142553542	4	49317620	86	0.674448
1	142553542	4	49318055	86	0.651182
1	142553542	4	49318240	86	0.599612
1	142553542	4	49318380	86	0.652412
1	142553542	4	49318388	86	0.650446
1	142553542	4	49318597	86	0.494047
1	142553542	4	49318626	86	0.40778
1	142553542	4	49318691	86	0.546218
1	142553542	4	49320643	86	0.57678
1	142553542	4	49321018	86	0.574531
1	142553542	4	49321104	86	0.59162
1	142553542	4	49321719	86	0.348284
1	142553542	4	49322370	86	0.48207
1	142553542	4	49322671	86	0.621708
1	142553542	4	49322783	86	0.526487
1	142553542	4	49324633	86	0.651182
1	142553542	4	49324850	86	0.326048
1	142553542	4	49325075	86	0.569456
1	142553542	4	49325264	86	0.603055
1	142553542	4	49325313	86	0.674337
1	142553542	4	49325337	86	0.674337
1	142553542	4	52660684	86	0.34944
1	142553542	4	52660739	86	0.316634
1	142553542	4	52661579	86	0.573484
1	142553542	4	52668211	86	0.566099
1	142553542	4	52680564	86	0.478568
1	142553542	4	52680652	86	0.375616
1	142553542	4	52680658	86	0.375616
1	142553542	4	52680665	86	0.3618
1	142553542	4	52680667	86	0.3618
1	142553542	4	52680680	86	0.443827
1	142553542	4	52680681	86	0.443827
1	142553542	4	52680743	86	0.595576
1	142553542	4	52680773	86	0.595576
1	142553542	4	52680798	86	0.595576
1	142553542	4	52680825	86	0.595576
1	142553542	4	52680826	86	0.595576
1	142553542	4	52680828	86	0.595576
1	142553542	4	52680838	86	0.595576
1	142553542	4	52680889	86	0.621708
1	142553542	4	52680923	86	0.621708
1	142553542	4	52681128	86	0.621708
1	142553542	4	52682360	86	0.621708
1	142553542	4	52682392	86	0.621708
1	142553542	4	52682466	86	0.621708
1	142553542	4	52682571	86	0.621708
1	142553542	4	52683607	86	0.593998
1	142553542	4	52684431	86	0.621708
1	142553542	4	52684891	86	0.621708
1	142553542	4	52685216	86	0.621708
1	142553542	4	52685386	86	0.621708
1	142553542	4	52686352	86	0.621708
1	142553542	4	52686513	86	0.621708
1	142553542	4	52686800	86	0.621708
1	142553542	4	52687323	86	0.621708
1	142553542	4	52687939	86	0.621708
1	142553542	4	52688326	86	0.621708
1	142553542	4	52688572	86	0.621708
1	142553542	4	52689975	86	0.621708
1	142553542	4	52690681	86	0.505952
1	142553542	4	52693333	86	0.55269
1	142553542	4	52693431	86	0.55269
1	142553542	4	52694701	86	0.621708
1	142553542	4	52695704	86	0.579393
1	142553542	4	52696792	86	0.621708
1	142553542	4	52698757	86	0.621708
1	142553542	4	52699324	86	0.622595
1	142553542	4	52699760	86	0.622595
1	142553542	4	52700250	86	0.525809
1	142553542	4	52700638	86	0.622595
1	142553542	4	52700771	86	0.594554
1	142553542	4	52703265	86	0.622595
1	142553542	4	52704030	86	0.622595
1	142553542	4	52705089	86	0.622595
1	142553542	4	52705717	86	0.594554
1	142553542	4	52706270	86	0.622595
1	142553542	4	52708882	86	0.453314
1	142553542	4	52710114	86	0.622595
1	142553542	4	52710244	86	0.622595
1	142553542	4	52710913	86	0.622595
1	142553542	4	52711185	86	0.622595
1	142553542	4	52714050	86	0.622595
1	142553542	4	52714122	86	0.622595
1	142553542	4	52714244	86	0.622595
1	142553542	4	52714354	86	0.622595
1	142553542	4	52714511	86	0.622595
1	142553542	4	52715206	86	0.622595
1	142553542	4	52715664	86	0.622595
1	142553542	4	52715940	86	0.354424
1	142553542	4	52716008	86	0.622595
1	142553542	4	52727094	86	0.622595
1	142553542	4	52728053	86	0.622595
1	142553542	4	52728094	86	0.622595
1	142553542	4	52728324	86	0.594554
1	142553542	4	52728640	86	0.594554
1	142553542	4	52729142	86	0.622595
1	142553542	4	52732118	86	0.622595
1	142553542	4	52732190	86	0.622595
1	142553542	4	52735258	86	0.391242
1	142553542	4	52735343	86	0.373681
1	142553542	4	52735484	86	0.391242
1	142553542	4	52738919	86	0.622595
1	142553542	4	52738972	86	0.594554
1	142553542	4	52744145	86	0.538207
1	142553542	4	52745959	86	0.414618
1	142553542	4	52747129	86	0.622595
1	142553542	4	52747574	86	0.622595
1	142553542	4	52750410	86	0.414618
1	142553542	4	52750652	86	0.622595
1	142553542	4	52752246	86	0.622595
1	142553542	4	52752812	86	0.622595
1	142553542	4	52753118	86	0.622595
1	142553542	4	52754247	86	0.594554
1	142553542	4	52754902	86	0.622595
1	142553542	4	52755214	86	0.621318
1	142553542	4	52756250	86	0.599612
1	142553542	4	52758294	86	0.601379
1	142553542	4	52758503	86	0.601379
1	142553542	4	52761725	86	0.523944
1	142553542	4	52763210	86	0.622595
1	142553542	4	52764013	86	0.594554
1	142553542	4	52765720	86	0.599612
1	142553542	4	52766303	86	0.622595
1	142553542	4	52768705	86	0.622595
1	142553542	4	52770125	86	0.622595
1	142553542	4	52771093	86	0.622595
1	142553542	4	52772429	86	0.622595
1	142553542	4	52772984	86	0.622595
1	142553542	4	52773174	86	0.622595
1	142553542	4	52775440	86	0.552424
1	142553542	4	52776901	86	0.622595
1	142553542	4	52780048	86	0.622595
1	142553542	4	52780989	86	0.45629
1	142553542	4	52781759	86	0.594554
1	142553542	4	52784678	86	0.622595
1	142553542	4	52788557	86	0.622595
1	142553542	4	52788822	86	0.594554
1	142553542	4	52788987	86	0.622595
1	142553542	4	52792779	86	0.622595
1	142553542	4	52795404	86	0.622595
1	142553542	4	52797965	86	0.622595
1	142553542	4	52798624	86	0.622595
1	142553542	4	52800065	86	0.622595
1	142553542	4	52800097	86	0.622595
1	142553542	4	52800298	86	0.622595
1	142553542	4	52800883	86	0.622595
1	142553542	4	52801096	86	0.594554
1	142553542	4	52801203	86	0.622595
1	142553542	4	52802664	86	0.522753
1	142553542	4	52802718	86	0.522753
1	142553542	4	52803414	86	0.594554
1	142553542	4	52804052	86	0.622595
1	142553542	4	52804697	86	0.622595
1	142553542	4	52804766	86	0.622595
1	142553542	4	52804941	86	0.622595
1	142553542	4	52805425	86	0.622595
1	142553542	4	52806043	86	0.622595
1	142553542	4	52806762	86	0.622595
1	142553542	4	52806787	86	0.622595
1	142553542	4	52807114	86	0.622595
1	142553542	4	52807245	86	0.622595
1	142553542	4	52809203	86	0.622595
1	142553542	4	52809705	86	0.622595
1	142553542	4	52809880	86	0.622595
1	142553542	4	52810211	86	0.622595
1	142553542	4	52810307	86	0.622595
1	142553542	4	52811970	86	0.595576
1	142553542	4	52812994	86	0.595576
1	142553542	4	52813873	86	0.595576
1	142553542	4	52814042	86	0.595576
1	142553542	4	52814185	86	0.595576
1	142553542	4	52814859	86	0.595576
1	142553542	4	52815233	86	0.574531
1	142553542	4	52815243	86	0.574531
1	142553542	4	52815272	86	0.574531
1	142553542	4	52815306	86	0.572669
1	142553542	4	52815921	86	0.595576
1	142553542	4	52818203	86	0.595576
1	142553542	4	52818262	86	0.595576
1	142553542	4	52818483	86	0.597031
1	142553542	4	52818664	86	0.595576
1	142553542	4	52819562	86	0.595576
1	142553542	4	52820143	86	0.595576
1	142553542	4	52820909	86	0.595576
1	142553542	4	52821319	86	0.570001
1	142553542	4	52822688	86	0.595576
1	142553542	4	52824993	86	0.595576
1	142553542	4	52825591	86	0.595576
1	142553542	4	52827058	86	0.595576
1	142553542	4	52827223	86	0.595576
1	142553542	4	52828117	86	0.595576
1	142553542	4	52828245	86	0.595576
1	142553542	4	52829450	86	0.595576
1	142553542	4	52830444	86	0.595576
1	142553542	4	52830650	86	0.595576
1	142553542	4	52830752	86	0.595576
1	142553542	4	52833886	86	0.595576
1	142553542	4	52835358	86	0.595576
1	142553542	4	52835379	86	0.595576
1	142553542	4	52835951	86	0.595576
1	142553542	4	52837023	86	0.595576
1	142553542	4	52838161	86	0.595576
1	142553542	4	52838818	86	0.595576
1	142553542	4	52841943	86	0.595576
1	142553542	4	52842148	86	0.595576
1	142553542	4	52843038	86	0.595576
1	142553542	4	52845908	86	0.595576
1	142553542	4	52845912	86	0.595576
1	142553542	4	52846029	86	0.595576
1	142553542	4	52846600	86	0.595576
1	142553542	4	52850766	86	0.572669
1	142553542	4	52851086	86	0.572669
1	142553542	4	52851319	86	0.572669
1	142553542	4	52851502	86	0.545646
1	142553542	4	52851946	86	0.572669
1	142553542	4	52853286	86	0.313271
1	142553542	4	52853434	86	0.572669
1	142553542	4	52853959	86	0.572669
1	142553542	4	52854401	86	0.547208
1	142553542	4	52854657	86	0.572669
1	142553542	4	52854746	86	0.572669
1	142553542	4	52855401	86	0.313271
1	142553542	4	52855535	86	0.545646
1	142553542	4	52855624	86	0.572669
1	142553542	4	52855845	86	0.572669
1	142553542	4	52856148	86	0.572669
1	142553542	4	52856660	86	0.572669
1	142553542	4	52858083	86	0.572669
1	142553542	4	52860156	86	0.572669
1	142553542	4	52866468	86	0.547208
1	142553542	4	52867437	86	0.572669
1	142553542	4	52868518	86	0.313271
1	142553542	4	52871785	86	0.313271
1	142553542	4	52871894	86	0.572669
1	142553542	4	52872238	86	0.545646
1	142553542	4	52874816	86	0.313271
1	142553542	4	52875595	86	0.313271
1	142553542	4	52884239	86	0.306161
1	142553542	4	52886170	86	0.572669
1	142553542	4	52888026	86	0.572669
1	142553542	4	52888499	86	0.313271
1	142553542	4	52888557	86	0.313271
1	142553542	4	52889602	86	0.313271
1	142553542	4	52891526	86	0.572669
1	142553542	4	52892175	86	0.572669
1	142553542	4	52892675	86	0.572669
1	142553542	4	52894726	86	0.572669
1	142553542	4	52895415	86	0.572669
1	142553542	4	52896050	86	0.313271
1	142553542	4	52896651	86	0.572669
1	142553542	4	52896790	86	0.572669
1	142553542	4	52897654	86	0.442026
1	142553542	4	52900235	86	0.572669
1	142553542	4	52900404	86	0.574531
1	142553542	4	52900412	86	0.572669
1	142553542	4	52900447	86	0.518548
1	142553542	4	52900453	86	0.518548
1	142553542	4	52900476	86	0.518548
1	142553542	4	52900544	86	0.398936
1	142553542	4	52902152	86	0.313271
1	142553542	4	52908838	86	0.313271
1	142553542	4	52910411	86	0.572669
1	142553542	4	52910992	86	0.527157
1	142553542	4	52914234	86	0.313271
1	142553542	4	52921454	86	0.43665
1	142553542	4	52923205	86	0.43665
1	142553542	4	52924436	86	0.43665
1	142553542	4	52924438	86	0.43665
1	142553542	4	52926216	86	0.43665
1	142553542	4	52927229	86	0.43665
1	142553542	4	52930349	86	0.463456
1	142553542	4	52932825	86	0.43665
1	142553542	4	52932979	86	0.43665
1	142553542	4	52935681	86	0.43665
1	142553542	4	53012362	86	0.305589
1	142555413	4	48979702	86	0.30757
1	142555413	4	49006631	86	0.307319
1	142555413	4	49006968	86	0.307319
1	142555413	4	49010952	86	0.307319
1	142555413	4	49011662	86	0.307319
1	142555413	4	49011830	86	0.307319
1	142555413	4	49016482	86	0.307319
1	142555413	4	49016761	86	0.307319
1	142555413	4	49018306	86	0.307319
1	142555413	4	49019699	86	0.307319
1	142555413	4	49019702	86	0.307319
1	142555413	4	49020171	86	0.307319
1	142555413	4	49021099	86	0.307319
1	142555413	4	49022323	86	0.307319
1	142555413	4	49026596	86	0.307319
1	142555413	4	49026599	86	0.307319
1	142555413	4	49026731	86	0.307319
1	142555413	4	49029901	86	0.307319
1	142555413	4	49031855	86	0.307319
1	142555413	4	49036290	86	0.302475
1	142555413	4	49037588	86	0.302475
1	142555413	4	49037941	86	0.302475
1	142555413	4	49040664	86	0.302475
1	142555413	4	49041094	86	0.302475
1	142555413	4	49041760	86	0.302475
1	142555413	4	49043072	86	0.302475
1	142555413	4	49043925	86	0.302475
1	142555413	4	49044328	86	0.302475
1	142555413	4	49044498	86	0.302475
1	142555413	4	49045168	86	0.302475
1	142555413	4	49047371	86	0.302475
1	142555413	4	49049101	86	0.302475
1	142555413	4	49049302	86	0.302475
1	142555413	4	49051125	86	0.302475
1	142555413	4	49051765	86	0.302475
1	142555413	4	49053522	86	0.302475
1	142555413	4	49057424	86	0.302475
1	142555413	4	49057912	86	0.302475
1	142555413	4	49058295	86	0.302475
1	142555413	4	49058699	86	0.302475
1	142555413	4	49061604	86	0.302475
1	142555413	4	49063872	86	0.302475
1	142555413	4	49064792	86	0.302475
1	142555413	4	49067323	86	0.302475
1	142555413	4	49067383	86	0.302475
1	142555413	4	49067896	86	0.302475
1	142555413	4	49068488	86	0.302475
1	142555413	4	49068759	86	0.302475
1	142555413	4	49071553	86	0.302475
1	142555413	4	49072928	86	0.302475
1	142555413	4	49073562	86	0.302475
1	142555413	4	49073565	86	0.302475
1	142555413	4	49073870	86	0.302475
1	142555413	4	49074709	86	0.302475
1	142555413	4	49075207	86	0.302475
1	142555413	4	49076612	86	0.302475
1	142555413	4	49077294	86	0.302475
1	142555413	4	49078491	86	0.302475
1	142555413	4	49079752	86	0.302475
1	142555413	4	49079984	86	0.302475
1	142555413	4	49080317	86	0.302475
1	142555413	4	49080460	86	0.302475
1	142555413	4	49080629	86	0.302475
1	142555413	4	49080631	86	0.302475
1	142555413	4	49081423	86	0.302475
1	142555413	4	49081474	86	0.302475
1	142555413	4	49081650	86	0.302475
1	142555413	4	49082735	86	0.302475
1	142555413	4	49082906	86	0.302475
1	142555413	4	49084801	86	0.302475
1	142555413	4	49084830	86	0.302475
1	142555413	4	49087916	86	0.320286
1	142555413	4	49087922	86	0.307416
1	142555413	4	49087928	86	0.320286
1	142555413	4	49087946	86	0.302475
1	142555413	4	49089181	86	0.302475
1	142555413	4	49089388	86	0.302475
1	142555413	4	49091782	86	0.302475
1	142555413	4	49092676	86	0.302475
1	142555413	4	49093197	86	0.302475
1	142555413	4	49117773	86	0.325169
1	142555413	4	49120273	86	0.302475
1	142555413	4	49145023	86	0.302475
1	142555413	4	49155193	86	0.302475
1	142555413	4	49169796	86	0.302475
1	142555413	4	49170670	86	0.302475
1	142555413	4	49173839	86	0.302475
1	142555413	4	49174553	86	0.302475
1	142555413	4	49175306	86	0.311301
1	142555413	4	49184371	86	0.302475
1	142555413	4	49186093	86	0.302475
1	142555413	4	49187348	86	0.302475
1	142555413	4	49192253	86	0.302475
1	142555413	4	49195760	86	0.302475
1	142555413	4	49197927	86	0.302475
1	142555413	4	49202206	86	0.302475
1	142555413	4	49260439	86	0.302475
1	142555413	4	49270086	86	0.325018
1	142555413	4	49293053	86	0.307416
1	142555413	4	49303121	86	0.311301
1	142555413	4	49303239	86	0.311301
1	142555413	4	49303590	86	0.311301
1	142555413	4	49303679	86	0.311301
1	142555413	4	49303915	86	0.311301
1	142555413	4	49303964	86	0.311301
1	142555413	4	49306287	86	0.320286
1	142555413	4	49306627	86	0.320286
1	142555413	4	49310801	86	0.302475
1	142555413	4	49313044	86	0.302475
1	142555413	4	49313492	86	0.302475
1	142555413	4	49314124	86	0.302475
1	142555413	4	49314163	86	0.315112
1	142555413	4	49315421	86	0.302475
1	142555413	4	49315595	86	0.302475
1	142555413	4	49318055	86	0.302475
1	142555413	4	49321104	86	0.301172
1	142555413	4	49324633	86	0.302475
1	142555413	4	52695704	86	0.307463
1	142560386	4	48945907	86	0.304032
1	142560386	4	48972188	86	0.464406
1	142560386	4	48972529	86	0.464406
1	142560386	4	48972651	86	0.464406
1	142560386	4	48972768	86	0.464406
1	142560386	4	48972943	86	0.464406
1	142560386	4	48973332	86	0.444364
1	142560386	4	48974188	86	0.464406
1	142560386	4	48974297	86	0.464406
1	142560386	4	48975168	86	0.464406
1	142560386	4	48976381	86	0.464406
1	142560386	4	48976503	86	0.464406
1	142560386	4	48977019	86	0.464406
1	142560386	4	48977072	86	0.464406
1	142560386	4	48977735	86	0.464406
1	142560386	4	48978241	86	0.464406
1	142560386	4	48979085	86	0.489206
1	142560386	4	48979702	86	0.530303
1	142560386	4	48980188	86	0.604146
1	142560386	4	48981658	86	0.652675
1	142560386	4	48982015	86	0.652675
1	142560386	4	48982359	86	0.652675
1	142560386	4	48982678	86	0.652675
1	142560386	4	48982745	86	0.652675
1	142560386	4	48983047	86	0.652675
1	142560386	4	48984857	86	0.652675
1	142560386	4	48986066	86	0.652675
1	142560386	4	48986359	86	0.340225
1	142560386	4	48986403	86	0.636323
1	142560386	4	48988450	86	0.340225
1	142560386	4	48988705	86	0.652675
1	142560386	4	48989261	86	0.652675
1	142560386	4	48989358	86	0.652675
1	142560386	4	48990885	86	0.623162
1	142560386	4	48991011	86	0.670188
1	142560386	4	48991182	86	0.652675
1	142560386	4	48991540	86	0.652675
1	142560386	4	48991837	86	0.652675
1	142560386	4	48992256	86	0.652675
1	142560386	4	48992748	86	0.652675
1	142560386	4	48992761	86	0.652675
1	142560386	4	48994138	86	0.652675
1	142560386	4	48995499	86	0.678965
1	142560386	4	48995616	86	0.678965
1	142560386	4	48995700	86	0.678965
1	142560386	4	48996116	86	0.678965
1	142560386	4	48997350	86	0.678965
1	142560386	4	48998347	86	0.443679
1	142560386	4	48998774	86	0.678965
1	142560386	4	48999242	86	0.565609
1	142560386	4	48999842	86	0.678965
1	142560386	4	48999963	86	0.678965
1	142560386	4	49000850	86	0.705717
1	142560386	4	49001807	86	0.752502
1	142560386	4	49002221	86	0.752502
1	142560386	4	49006631	86	0.78094
1	142560386	4	49006968	86	0.78094
1	142560386	4	49010952	86	0.78094
1	142560386	4	49011662	86	0.78094
1	142560386	4	49011830	86	0.78094
1	142560386	4	49016482	86	0.78094
1	142560386	4	49016761	86	0.78094
1	142560386	4	49018306	86	0.78094
1	142560386	4	49018914	86	0.760654
1	142560386	4	49019699	86	0.78094
1	142560386	4	49019702	86	0.78094
1	142560386	4	49020171	86	0.78094
1	142560386	4	49021099	86	0.78094
1	142560386	4	49022323	86	0.78094
1	142560386	4	49022431	86	0.366246
1	142560386	4	49026596	86	0.78094
1	142560386	4	49026599	86	0.78094
1	142560386	4	49026731	86	0.78094
1	142560386	4	49028006	86	0.766399
1	142560386	4	49028137	86	0.766399
1	142560386	4	49029901	86	0.78094
1	142560386	4	49031855	86	0.78094
1	142560386	4	49033528	86	0.727728
1	142560386	4	49036290	86	0.81631
1	142560386	4	49037588	86	0.81631
1	142560386	4	49037941	86	0.81631
1	142560386	4	49039586	86	0.604357
1	142560386	4	49040664	86	0.81631
1	142560386	4	49041094	86	0.81631
1	142560386	4	49041399	86	0.680295
1	142560386	4	49041760	86	0.81631
1	142560386	4	49043072	86	0.81631
1	142560386	4	49043925	86	0.81631
1	142560386	4	49044328	86	0.81631
1	142560386	4	49044498	86	0.81631
1	142560386	4	49045168	86	0.81631
1	142560386	4	49047371	86	0.81631
1	142560386	4	49049010	86	0.78094
1	142560386	4	49049101	86	0.81631
1	142560386	4	49049302	86	0.81631
1	142560386	4	49051125	86	0.81631
1	142560386	4	49051765	86	0.81631
1	142560386	4	49053522	86	0.81631
1	142560386	4	49054680	86	0.4252
1	142560386	4	49057424	86	0.81631
1	142560386	4	49057608	86	0.681903
1	142560386	4	49057912	86	0.81631
1	142560386	4	49057930	86	0.766399
1	142560386	4	49058295	86	0.81631
1	142560386	4	49058699	86	0.81631
1	142560386	4	49061141	86	0.78094
1	142560386	4	49061604	86	0.81631
1	142560386	4	49063479	86	0.4252
1	142560386	4	49063872	86	0.81631
1	142560386	4	49064286	86	0.365405
1	142560386	4	49064487	86	0.78094
1	142560386	4	49064792	86	0.81631
1	142560386	4	49067323	86	0.81631
1	142560386	4	49067383	86	0.81631
1	142560386	4	49067869	86	0.4252
1	142560386	4	49067896	86	0.81631
1	142560386	4	49068488	86	0.81631
1	142560386	4	49068759	86	0.81631
1	142560386	4	49068998	86	0.4252
1	142560386	4	49071553	86	0.81631
1	142560386	4	49072424	86	0.756096
1	142560386	4	49072928	86	0.81631
1	142560386	4	49073310	86	0.75923
1	142560386	4	49073562	86	0.81631
1	142560386	4	49073565	86	0.81631
1	142560386	4	49073870	86	0.81631
1	142560386	4	49074102	86	0.794681
1	142560386	4	49074709	86	0.81631
1	142560386	4	49075207	86	0.81631
1	142560386	4	49075479	86	0.794681
1	142560386	4	49075734	86	0.777039
1	142560386	4	49075744	86	0.777039
1	142560386	4	49075752	86	0.777039
1	142560386	4	49076554	86	0.621601
1	142560386	4	49076612	86	0.81631
1	142560386	4	49077294	86	0.81631
1	142560386	4	49078491	86	0.81631
1	142560386	4	49079752	86	0.81631
1	142560386	4	49079984	86	0.81631
1	142560386	4	49080317	86	0.81631
1	142560386	4	49080460	86	0.81631
1	142560386	4	49080629	86	0.81631
1	142560386	4	49080631	86	0.81631
1	142560386	4	49081423	86	0.81631
1	142560386	4	49081474	86	0.81631
1	142560386	4	49081650	86	0.81631
1	142560386	4	49082735	86	0.81631
1	142560386	4	49082906	86	0.81631
1	142560386	4	49084371	86	0.4252
1	142560386	4	49084801	86	0.81631
1	142560386	4	49084830	86	0.81631
1	142560386	4	49086663	86	0.590761
1	142560386	4	49087916	86	0.777039
1	142560386	4	49087922	86	0.750471
1	142560386	4	49087928	86	0.777039
1	142560386	4	49087946	86	0.81631
1	142560386	4	49089181	86	0.81631
1	142560386	4	49089388	86	0.81631
1	142560386	4	49091782	86	0.81631
1	142560386	4	49092676	86	0.81631
1	142560386	4	49093197	86	0.81631
1	142560386	4	49094564	86	0.566691
1	142560386	4	49095493	86	0.304092
1	142560386	4	49098779	86	0.630087
1	142560386	4	49100322	86	0.595873
1	142560386	4	49102782	86	0.768101
1	142560386	4	49102871	86	0.810857
1	142560386	4	49103490	86	0.378014
1	142560386	4	49103848	86	0.447447
1	142560386	4	49103919	86	0.717214
1	142560386	4	49104782	86	0.362012
1	142560386	4	49105102	86	0.486925
1	142560386	4	49105214	86	0.44803
1	142560386	4	49105867	86	0.485855
1	142560386	4	49105868	86	0.820301
1	142560386	4	49106427	86	0.37588
1	142560386	4	49106503	86	0.589781
1	142560386	4	49106708	86	0.516685
1	142560386	4	49106751	86	0.516685
1	142560386	4	49107061	86	0.670055
1	142560386	4	49108122	86	0.529185
1	142560386	4	49108850	86	0.57789
1	142560386	4	49109114	86	0.73611
1	142560386	4	49109350	86	0.455462
1	142560386	4	49109992	86	0.54126
1	142560386	4	49110208	86	0.437697
1	142560386	4	49110626	86	0.491297
1	142560386	4	49110658	86	0.475249
1	142560386	4	49110663	86	0.475249
1	142560386	4	49112152	86	0.459253
1	142560386	4	49112624	86	0.752665
1	142560386	4	49112904	86	0.530476
1	142560386	4	49113125	86	0.337626
1	142560386	4	49113392	86	0.52821
1	142560386	4	49113952	86	0.558427
1	142560386	4	49114108	86	0.396862
1	142560386	4	49114257	86	0.462834
1	142560386	4	49115018	86	0.557197
1	142560386	4	49115173	86	0.65835
1	142560386	4	49115881	86	0.54252
1	142560386	4	49116111	86	0.71977
1	142560386	4	49116293	86	0.598941
1	142560386	4	49116353	86	0.768101
1	142560386	4	49117773	86	0.746496
1	142560386	4	49118022	86	0.738401
1	142560386	4	49118090	86	0.698419
1	142560386	4	49118165	86	0.669666
1	142560386	4	49119121	86	0.546812
1	142560386	4	49119914	86	0.802128
1	142560386	4	49120273	86	0.81631
1	142560386	4	49120820	86	0.602233
1	142560386	4	49121400	86	0.55587
1	142560386	4	49122028	86	0.552143
1	142560386	4	49122316	86	0.544459
1	142560386	4	49122710	86	0.363932
1	142560386	4	49125019	86	0.541344
1	142560386	4	49127374	86	0.341177
1	142560386	4	49128329	86	0.360651
1	142560386	4	49128366	86	0.335354
1	142560386	4	49128429	86	0.394999
1	142560386	4	49128596	86	0.618687
1	142560386	4	49128713	86	0.322978
1	142560386	4	49129023	86	0.649415
1	142560386	4	49129049	86	0.36995
1	142560386	4	49130608	86	0.426734
1	142560386	4	49130776	86	0.343925
1	142560386	4	49130778	86	0.343925
1	142560386	4	49131959	86	0.467174
1	142560386	4	49135996	86	0.342497
1	142560386	4	49136934	86	0.410636
1	142560386	4	49138609	86	0.365258
1	142560386	4	49138610	86	0.365258
1	142560386	4	49138763	86	0.323082
1	142560386	4	49138764	86	0.323082
1	142560386	4	49144983	86	0.576104
1	142560386	4	49145023	86	0.81631
1	142560386	4	49145162	86	0.458534
1	142560386	4	49145186	86	0.522525
1	142560386	4	49145230	86	0.71977
1	142560386	4	49145385	86	0.478617
1	142560386	4	49145389	86	0.478617
1	142560386	4	49145788	86	0.568165
1	142560386	4	49146115	86	0.773467
1	142560386	4	49147448	86	0.307376
1	142560386	4	49147451	86	0.307376
1	142560386	4	49148014	86	0.634954
1	142560386	4	49148040	86	0.478922
1	142560386	4	49148265	86	0.65489
1	142560386	4	49148346	86	0.71977
1	142560386	4	49148564	86	0.682904
1	142560386	4	49148696	86	0.773467
1	142560386	4	49149034	86	0.773467
1	142560386	4	49149459	86	0.570201
1	142560386	4	49149504	86	0.810857
1	142560386	4	49149693	86	0.877631
1	142560386	4	49149990	86	0.576458
1	142560386	4	49149996	86	0.601263
1	142560386	4	49150387	86	0.802128
1	142560386	4	49150537	86	0.733011
1	142560386	4	49150802	86	0.505899
1	142560386	4	49150933	86	0.565553
1	142560386	4	49151256	86	0.631698
1	142560386	4	49151340	86	0.692742
1	142560386	4	49151579	86	0.555106
1	142560386	4	49151891	86	0.65489
1	142560386	4	49151982	86	0.78842
1	142560386	4	49152466	86	0.52243
1	142560386	4	49153689	86	0.707255
1	142560386	4	49154916	86	0.498059
1	142560386	4	49155193	86	0.81631
1	142560386	4	49155326	86	0.500077
1	142560386	4	49155408	86	0.796028
1	142560386	4	49155447	86	0.777905
1	142560386	4	49156942	86	0.730583
1	142560386	4	49157389	86	0.506664
1	142560386	4	49157609	86	0.794681
1	142560386	4	49157991	86	0.546812
1	142560386	4	49158129	86	0.324598
1	142560386	4	49158159	86	0.490296
1	142560386	4	49158364	86	0.464905
1	142560386	4	49158638	86	0.383382
1	142560386	4	49158842	86	0.423975
1	142560386	4	49161501	86	0.707638
1	142560386	4	49162703	86	0.774065
1	142560386	4	49162809	86	0.432824
1	142560386	4	49163166	86	0.576944
1	142560386	4	49163523	86	0.364092
1	142560386	4	49164421	86	0.742505
1	142560386	4	49166594	86	0.793338
1	142560386	4	49166625	86	0.462533
1	142560386	4	49168127	86	0.526135
1	142560386	4	49168143	86	0.534865
1	142560386	4	49169003	86	0.527857
1	142560386	4	49169796	86	0.81631
1	142560386	4	49170670	86	0.81631
1	142560386	4	49171275	86	0.777039
1	142560386	4	49171577	86	0.686798
1	142560386	4	49172230	86	0.65489
1	142560386	4	49172565	86	0.690167
1	142560386	4	49173669	86	0.672376
1	142560386	4	49173839	86	0.81631
1	142560386	4	49174059	86	0.78094
1	142560386	4	49174553	86	0.81631
1	142560386	4	49175306	86	0.796028
1	142560386	4	49175804	86	0.685044
1	142560386	4	49177617	86	0.482509
1	142560386	4	49177844	86	0.711965
1	142560386	4	49178072	86	0.62741
1	142560386	4	49178135	86	0.547273
1	142560386	4	49179562	86	0.773467
1	142560386	4	49181196	86	0.740835
1	142560386	4	49181845	86	0.629383
1	142560386	4	49182359	86	0.711965
1	142560386	4	49183850	86	0.385654
1	142560386	4	49184371	86	0.81631
1	142560386	4	49184958	86	0.83149
1	142560386	4	49185206	86	0.660606
1	142560386	4	49185757	86	0.723616
1	142560386	4	49185824	86	0.701941
1	142560386	4	49185826	86	0.701941
1	142560386	4	49186093	86	0.81631
1	142560386	4	49187348	86	0.81631
1	142560386	4	49188299	86	0.672376
1	142560386	4	49192253	86	0.81631
1	142560386	4	49195760	86	0.81631
1	142560386	4	49197927	86	0.81631
1	142560386	4	49197973	86	0.796028
1	142560386	4	49201211	86	0.626759
1	142560386	4	49202206	86	0.81631
1	142560386	4	49203061	86	0.552287
1	142560386	4	49203328	86	0.717123
1	142560386	4	49203426	86	0.527389
1	142560386	4	49205905	86	0.760152
1	142560386	4	49205918	86	0.760152
1	142560386	4	49206551	86	0.598523
1	142560386	4	49206611	86	0.572965
1	142560386	4	49210652	86	0.569678
1	142560386	4	49212280	86	0.643821
1	142560386	4	49212473	86	0.752665
1	142560386	4	49213451	86	0.661159
1	142560386	4	49216144	86	0.559706
1	142560386	4	49217943	86	0.590558
1	142560386	4	49219857	86	0.615471
1	142560386	4	49221030	86	0.461891
1	142560386	4	49227587	86	0.49437
1	142560386	4	49227802	86	0.477508
1	142560386	4	49228199	86	0.580369
1	142560386	4	49228297	86	0.734172
1	142560386	4	49230570	86	0.43173
1	142560386	4	49231789	86	0.414382
1	142560386	4	49237708	86	0.534865
1	142560386	4	49237812	86	0.768818
1	142560386	4	49238095	86	0.387584
1	142560386	4	49239098	86	0.510191
1	142560386	4	49240024	86	0.749875
1	142560386	4	49241672	86	0.527928
1	142560386	4	49242549	86	0.598695
1	142560386	4	49243223	86	0.78094
1	142560386	4	49246405	86	0.345409
1	142560386	4	49246408	86	0.345409
1	142560386	4	49246472	86	0.630269
1	142560386	4	49250266	86	0.513406
1	142560386	4	49257701	86	0.570019
1	142560386	4	49259411	86	0.425055
1	142560386	4	49260439	86	0.81631
1	142560386	4	49262114	86	0.712302
1	142560386	4	49262183	86	0.65489
1	142560386	4	49263234	86	0.533635
1	142560386	4	49264007	86	0.506928
1	142560386	4	49264846	86	0.755706
1	142560386	4	49266101	86	0.496651
1	142560386	4	49267696	86	0.563214
1	142560386	4	49268506	86	0.569581
1	142560386	4	49268848	86	0.516107
1	142560386	4	49269583	86	0.448543
1	142560386	4	49270086	86	0.445657
1	142560386	4	49271982	86	0.416061
1	142560386	4	49288815	86	0.524679
1	142560386	4	49289887	86	0.366685
1	142560386	4	49290440	86	0.514945
1	142560386	4	49290918	86	0.516299
1	142560386	4	49291495	86	0.606303
1	142560386	4	49291772	86	0.637661
1	142560386	4	49291886	86	0.603453
1	142560386	4	49292053	86	0.614683
1	142560386	4	49292455	86	0.600829
1	142560386	4	49293053	86	0.750471
1	142560386	4	49298139	86	0.691046
1	142560386	4	49298634	86	0.619451
1	142560386	4	49300527	86	0.40176
1	142560386	4	49300528	86	0.40176
1	142560386	4	49301916	86	0.487945
1	142560386	4	49303090	86	0.78094
1	142560386	4	49303121	86	0.796028
1	142560386	4	49303239	86	0.796028
1	142560386	4	49303590	86	0.796028
1	142560386	4	49303679	86	0.796028
1	142560386	4	49303827	86	0.676866
1	142560386	4	49303915	86	0.796028
1	142560386	4	49303964	86	0.796028
1	142560386	4	49304189	86	0.750001
1	142560386	4	49304352	86	0.526534
1	142560386	4	49304356	86	0.526534
1	142560386	4	49304428	86	0.529083
1	142560386	4	49304465	86	0.566519
1	142560386	4	49304469	86	0.489113
1	142560386	4	49306287	86	0.777039
1	142560386	4	49306592	86	0.660606
1	142560386	4	49306627	86	0.777039
1	142560386	4	49306825	86	0.741687
1	142560386	4	49306830	86	0.724352
1	142560386	4	49306913	86	0.786208
1	142560386	4	49308642	86	0.830422
1	142560386	4	49308844	86	0.783834
1	142560386	4	49308951	86	0.724352
1	142560386	4	49309192	86	0.794681
1	142560386	4	49310263	86	0.680508
1	142560386	4	49310408	86	0.761019
1	142560386	4	49310801	86	0.81631
1	142560386	4	49311084	86	0.773467
1	142560386	4	49313044	86	0.81631
1	142560386	4	49313492	86	0.81631
1	142560386	4	49313984	86	0.550894
1	142560386	4	49314033	86	0.599385
1	142560386	4	49314124	86	0.81631
1	142560386	4	49314163	86	0.507917
1	142560386	4	49314503	86	0.739762
1	142560386	4	49314797	86	0.78094
1	142560386	4	49314901	86	0.774065
1	142560386	4	49315421	86	0.774065
1	142560386	4	49315595	86	0.81631
1	142560386	4	49315662	86	0.648063
1	142560386	4	49315919	86	0.564332
1	142560386	4	49316434	86	0.540649
1	142560386	4	49316435	86	0.540649
1	142560386	4	49317273	86	0.428975
1	142560386	4	49317413	86	0.794681
1	142560386	4	49317511	86	0.631755
1	142560386	4	49317619	86	0.491597
1	142560386	4	49317620	86	0.618783
1	142560386	4	49318055	86	0.81631
1	142560386	4	49318240	86	0.732942
1	142560386	4	49318380	86	0.796028
1	142560386	4	49318388	86	0.752502
1	142560386	4	49318597	86	0.54732
1	142560386	4	49318626	86	0.423318
1	142560386	4	49318691	86	0.651609
1	142560386	4	49320643	86	0.763468
1	142560386	4	49321018	86	0.702284
1	142560386	4	49321104	86	0.701941
1	142560386	4	49321719	86	0.425347
1	142560386	4	49322370	86	0.759937
1	142560386	4	49322671	86	0.78094
1	142560386	4	49322783	86	0.624145
1	142560386	4	49324633	86	0.81631
1	142560386	4	49324850	86	0.59398
1	142560386	4	49325075	86	0.699453
1	142560386	4	49325264	86	0.615223
1	142560386	4	49325313	86	0.78094
1	142560386	4	49325337	86	0.78094
1	142560386	4	49519188	86	0.568034
1	142560386	4	49519216	86	0.569382
1	142560386	4	49589986	86	0.335051
1	142560386	4	52660684	86	0.423832
1	142560386	4	52660739	86	0.436098
1	142560386	4	52660779	86	0.450658
1	142560386	4	52661579	86	0.663465
1	142560386	4	52661844	86	0.533478
1	142560386	4	52662040	86	0.542817
1	142560386	4	52662043	86	0.543571
1	142560386	4	52662296	86	0.558293
1	142560386	4	52662303	86	0.557611
1	142560386	4	52662318	86	0.557611
1	142560386	4	52662333	86	0.557611
1	142560386	4	52662394	86	0.426298
1	142560386	4	52662535	86	0.305937
1	142560386	4	52668211	86	0.430907
1	142560386	4	52680509	86	0.549865
1	142560386	4	52680510	86	0.549865
1	142560386	4	52680511	86	0.549865
1	142560386	4	52680519	86	0.549865
1	142560386	4	52680530	86	0.549865
1	142560386	4	52680532	86	0.549237
1	142560386	4	52680557	86	0.532253
1	142560386	4	52680564	86	0.715301
1	142560386	4	52680566	86	0.533478
1	142560386	4	52680568	86	0.532253
1	142560386	4	52680569	86	0.532253
1	142560386	4	52680587	86	0.502663
1	142560386	4	52680588	86	0.502663
1	142560386	4	52680592	86	0.502663
1	142560386	4	52680593	86	0.502663
1	142560386	4	52680608	86	0.507379
1	142560386	4	52680652	86	0.527093
1	142560386	4	52680658	86	0.527093
1	142560386	4	52680665	86	0.539166
1	142560386	4	52680667	86	0.539166
1	142560386	4	52680680	86	0.613076
1	142560386	4	52680681	86	0.613076
1	142560386	4	52680743	86	0.748115
1	142560386	4	52680773	86	0.748115
1	142560386	4	52680798	86	0.748115
1	142560386	4	52680825	86	0.748115
1	142560386	4	52680826	86	0.748115
1	142560386	4	52680828	86	0.748115
1	142560386	4	52680838	86	0.748115
1	142560386	4	52680889	86	0.78094
1	142560386	4	52680923	86	0.78094
1	142560386	4	52681128	86	0.78094
1	142560386	4	52682360	86	0.78094
1	142560386	4	52682392	86	0.78094
1	142560386	4	52682466	86	0.78094
1	142560386	4	52682571	86	0.78094
1	142560386	4	52683607	86	0.747722
1	142560386	4	52684431	86	0.78094
1	142560386	4	52684891	86	0.78094
1	142560386	4	52685216	86	0.78094
1	142560386	4	52685386	86	0.78094
1	142560386	4	52686352	86	0.78094
1	142560386	4	52686513	86	0.78094
1	142560386	4	52686800	86	0.78094
1	142560386	4	52687323	86	0.78094
1	142560386	4	52687939	86	0.78094
1	142560386	4	52688326	86	0.78094
1	142560386	4	52688572	86	0.78094
1	142560386	4	52689975	86	0.78094
1	142560386	4	52690681	86	0.512074
1	142560386	4	52693333	86	0.697139
1	142560386	4	52693431	86	0.697139
1	142560386	4	52694701	86	0.78094
1	142560386	4	52695704	86	0.707255
1	142560386	4	52696792	86	0.78094
1	142560386	4	52698757	86	0.78094
1	142560386	4	52699324	86	0.760654
1	142560386	4	52699760	86	0.760654
1	142560386	4	52700250	86	0.68392
1	142560386	4	52700638	86	0.760654
1	142560386	4	52700771	86	0.727408
1	142560386	4	52703265	86	0.760654
1	142560386	4	52704030	86	0.760654
1	142560386	4	52705089	86	0.760654
1	142560386	4	52705717	86	0.727408
1	142560386	4	52706270	86	0.760654
1	142560386	4	52708882	86	0.648856
1	142560386	4	52710114	86	0.760654
1	142560386	4	52710244	86	0.760654
1	142560386	4	52710913	86	0.760654
1	142560386	4	52711185	86	0.760654
1	142560386	4	52714050	86	0.760654
1	142560386	4	52714122	86	0.760654
1	142560386	4	52714244	86	0.760654
1	142560386	4	52714354	86	0.760654
1	142560386	4	52714511	86	0.760654
1	142560386	4	52715206	86	0.760654
1	142560386	4	52715664	86	0.760654
1	142560386	4	52715940	86	0.469553
1	142560386	4	52716008	86	0.760654
1	142560386	4	52727094	86	0.760654
1	142560386	4	52728053	86	0.760654
1	142560386	4	52728094	86	0.760654
1	142560386	4	52728324	86	0.727408
1	142560386	4	52728640	86	0.727408
1	142560386	4	52729142	86	0.760654
1	142560386	4	52732118	86	0.760654
1	142560386	4	52732190	86	0.760654
1	142560386	4	52735258	86	0.400726
1	142560386	4	52735343	86	0.398252
1	142560386	4	52735484	86	0.400726
1	142560386	4	52738919	86	0.760654
1	142560386	4	52738972	86	0.727408
1	142560386	4	52744145	86	0.557197
1	142560386	4	52745959	86	0.633325
1	142560386	4	52747129	86	0.760654
1	142560386	4	52747574	86	0.760654
1	142560386	4	52750410	86	0.633325
1	142560386	4	52750652	86	0.760654
1	142560386	4	52752246	86	0.760654
1	142560386	4	52752812	86	0.760654
1	142560386	4	52753118	86	0.760654
1	142560386	4	52754247	86	0.727408
1	142560386	4	52754902	86	0.760654
1	142560386	4	52755214	86	0.760152
1	142560386	4	52756250	86	0.732942
1	142560386	4	52758294	86	0.714659
1	142560386	4	52758503	86	0.714659
1	142560386	4	52761725	86	0.703043
1	142560386	4	52763210	86	0.760654
1	142560386	4	52764013	86	0.727408
1	142560386	4	52765720	86	0.732942
1	142560386	4	52766303	86	0.760654
1	142560386	4	52768705	86	0.760654
1	142560386	4	52770125	86	0.760654
1	142560386	4	52771093	86	0.760654
1	142560386	4	52772429	86	0.760654
1	142560386	4	52772984	86	0.760654
1	142560386	4	52773174	86	0.760654
1	142560386	4	52775440	86	0.714659
1	142560386	4	52776901	86	0.760654
1	142560386	4	52780048	86	0.760654
1	142560386	4	52780989	86	0.558849
1	142560386	4	52781759	86	0.727408
1	142560386	4	52784678	86	0.760654
1	142560386	4	52788557	86	0.760654
1	142560386	4	52788822	86	0.727408
1	142560386	4	52788987	86	0.760654
1	142560386	4	52792779	86	0.760654
1	142560386	4	52795404	86	0.760654
1	142560386	4	52797965	86	0.760654
1	142560386	4	52798624	86	0.760654
1	142560386	4	52800065	86	0.760654
1	142560386	4	52800097	86	0.760654
1	142560386	4	52800298	86	0.760654
1	142560386	4	52800883	86	0.760654
1	142560386	4	52801096	86	0.727408
1	142560386	4	52801203	86	0.760654
1	142560386	4	52802664	86	0.715106
1	142560386	4	52802718	86	0.715106
1	142560386	4	52803414	86	0.727408
1	142560386	4	52804052	86	0.760654
1	142560386	4	52804697	86	0.760654
1	142560386	4	52804766	86	0.760654
1	142560386	4	52804941	86	0.760654
1	142560386	4	52805425	86	0.760654
1	142560386	4	52806043	86	0.760654
1	142560386	4	52806762	86	0.760654
1	142560386	4	52806787	86	0.760654
1	142560386	4	52807114	86	0.760654
1	142560386	4	52807245	86	0.760654
1	142560386	4	52809203	86	0.760654
1	142560386	4	52809705	86	0.760654
1	142560386	4	52809880	86	0.760654
1	142560386	4	52810211	86	0.760654
1	142560386	4	52810307	86	0.760654
1	142560386	4	52811970	86	0.748115
1	142560386	4	52812994	86	0.748115
1	142560386	4	52813873	86	0.748115
1	142560386	4	52814042	86	0.748115
1	142560386	4	52814185	86	0.748115
1	142560386	4	52814859	86	0.748115
1	142560386	4	52815233	86	0.702284
1	142560386	4	52815243	86	0.702284
1	142560386	4	52815272	86	0.702284
1	142560386	4	52815306	86	0.720281
1	142560386	4	52815921	86	0.748115
1	142560386	4	52818203	86	0.748115
1	142560386	4	52818262	86	0.748115
1	142560386	4	52818483	86	0.729422
1	142560386	4	52818664	86	0.748115
1	142560386	4	52819562	86	0.748115
1	142560386	4	52820143	86	0.748115
1	142560386	4	52820909	86	0.748115
1	142560386	4	52821319	86	0.697369
1	142560386	4	52822688	86	0.748115
1	142560386	4	52824993	86	0.748115
1	142560386	4	52825591	86	0.748115
1	142560386	4	52827058	86	0.748115
1	142560386	4	52827223	86	0.748115
1	142560386	4	52828117	86	0.748115
1	142560386	4	52828245	86	0.748115
1	142560386	4	52829450	86	0.748115
1	142560386	4	52830444	86	0.748115
1	142560386	4	52830650	86	0.748115
1	142560386	4	52830752	86	0.748115
1	142560386	4	52833886	86	0.748115
1	142560386	4	52835358	86	0.748115
1	142560386	4	52835379	86	0.748115
1	142560386	4	52835951	86	0.748115
1	142560386	4	52837023	86	0.748115
1	142560386	4	52838161	86	0.748115
1	142560386	4	52838818	86	0.748115
1	142560386	4	52841943	86	0.748115
1	142560386	4	52842148	86	0.748115
1	142560386	4	52843038	86	0.748115
1	142560386	4	52845908	86	0.748115
1	142560386	4	52845912	86	0.748115
1	142560386	4	52846029	86	0.748115
1	142560386	4	52846600	86	0.748115
1	142560386	4	52850766	86	0.760654
1	142560386	4	52851086	86	0.760654
1	142560386	4	52851319	86	0.760654
1	142560386	4	52851502	86	0.727408
1	142560386	4	52851946	86	0.760654
1	142560386	4	52853286	86	0.469553
1	142560386	4	52853434	86	0.760654
1	142560386	4	52853959	86	0.760654
1	142560386	4	52854401	86	0.748115
1	142560386	4	52854657	86	0.760654
1	142560386	4	52854746	86	0.760654
1	142560386	4	52855401	86	0.469553
1	142560386	4	52855535	86	0.727408
1	142560386	4	52855624	86	0.760654
1	142560386	4	52855845	86	0.760654
1	142560386	4	52856148	86	0.760654
1	142560386	4	52856660	86	0.760654
1	142560386	4	52858083	86	0.760654
1	142560386	4	52860156	86	0.760654
1	142560386	4	52866468	86	0.748115
1	142560386	4	52867437	86	0.760654
1	142560386	4	52868518	86	0.469553
1	142560386	4	52871785	86	0.469553
1	142560386	4	52871894	86	0.760654
1	142560386	4	52872238	86	0.727408
1	142560386	4	52874816	86	0.469553
1	142560386	4	52875595	86	0.469553
1	142560386	4	52884239	86	0.479063
1	142560386	4	52886170	86	0.760654
1	142560386	4	52888026	86	0.760654
1	142560386	4	52888499	86	0.469553
1	142560386	4	52888557	86	0.469553
1	142560386	4	52889602	86	0.469553
1	142560386	4	52891526	86	0.760654
1	142560386	4	52892175	86	0.760654
1	142560386	4	52892675	86	0.760654
1	142560386	4	52894726	86	0.760654
1	142560386	4	52895415	86	0.760654
1	142560386	4	52896050	86	0.469553
1	142560386	4	52896651	86	0.760654
1	142560386	4	52896790	86	0.760654
1	142560386	4	52897568	86	0.385996
1	142560386	4	52897654	86	0.634311
1	142560386	4	52900235	86	0.760654
1	142560386	4	52900404	86	0.741687
1	142560386	4	52900412	86	0.760654
1	142560386	4	52900447	86	0.713694
1	142560386	4	52900453	86	0.713694
1	142560386	4	52900476	86	0.713694
1	142560386	4	52900544	86	0.606835
1	142560386	4	52902152	86	0.469553
1	142560386	4	52908838	86	0.469553
1	142560386	4	52910411	86	0.760654
1	142560386	4	52910992	86	0.741687
1	142560386	4	52912589	86	0.403729
1	142560386	4	52914234	86	0.469553
1	142560386	4	52918703	86	0.449496
1	142560386	4	52921454	86	0.627594
1	142560386	4	52922726	86	0.387613
1	142560386	4	52923205	86	0.627594
1	142560386	4	52923463	86	0.387613
1	142560386	4	52924436	86	0.627594
1	142560386	4	52924438	86	0.627594
1	142560386	4	52924778	86	0.387613
1	142560386	4	52926216	86	0.627594
1	142560386	4	52927113	86	0.34974
1	142560386	4	52927229	86	0.627594
1	142560386	4	52928979	86	0.34974
1	142560386	4	52930349	86	0.661989
1	142560386	4	52930673	86	0.387613
1	142560386	4	52932825	86	0.627594
1	142560386	4	52932979	86	0.627594
1	142560386	4	52935445	86	0.387613
1	142560386	4	52935681	86	0.627594
1	142560386	4	52936585	86	0.313018
1	142560386	4	52940626	86	0.308953
1	142560386	4	52942266	86	0.309554
1	142560386	4	52942405	86	0.314579
1	142560386	4	52946645	86	0.309554
1	142560386	4	52950312	86	0.309554
1	142560386	4	52952086	86	0.314579
1	142560386	4	52952535	86	0.309554
1	142560386	4	52954349	86	0.314579
1	142560386	4	52954654	86	0.314579
1	142560386	4	52954659	86	0.314579
1	142560386	4	52954829	86	0.309554
1	142560386	4	52954855	86	0.309554
1	142560386	4	52956763	86	0.309554
1	142560386	4	52957458	86	0.309554
1	142560386	4	52957714	86	0.309554
1	142560386	4	52958012	86	0.309554
1	142560386	4	52960143	86	0.309554
1	142560386	4	52962465	86	0.309554
1	142560386	4	52965371	86	0.309554
1	142560386	4	52968477	86	0.314579
1	142560386	4	52969039	86	0.314579
1	142560386	4	52969221	86	0.314579
1	142560386	4	52969381	86	0.314579
1	142560386	4	52969950	86	0.309554
1	142560386	4	52970888	86	0.341169
1	142560386	4	52970904	86	0.341169
1	142560386	4	52971550	86	0.309554
1	142560386	4	52975089	86	0.322271
1	142560386	4	52976937	86	0.322271
1	142560386	4	52979030	86	0.322271
1	142560386	4	52988663	86	0.323513
1	142560386	4	52988957	86	0.323513
1	142560386	4	52989755	86	0.301927
1	142560386	4	52993793	86	0.309554
1	142560386	4	52996059	86	0.306721
1	142560386	4	52996849	86	0.309554
1	142560386	4	53008832	86	0.309554
1	142560386	4	53010877	86	0.334672
1	142560386	4	53012362	86	0.367997
1	142560386	4	53015862	86	0.334672
1	142560386	4	53017311	86	0.334672
1	142560386	4	53017578	86	0.334672
1	142560386	4	53019598	86	0.334672
1	142560386	4	53020956	86	0.334672
1	142560386	4	53021058	86	0.334672
1	142560386	4	53022197	86	0.334672
1	142560386	4	53023019	86	0.334672
1	142560386	4	53023169	86	0.334672
1	142560386	4	53023481	86	0.334672
1	142560386	4	53023672	86	0.334672
1	142560386	4	53024140	86	0.334672
1	142560386	4	53026471	86	0.310958
1	142560386	4	53027311	86	0.334672
1	142560386	4	53028087	86	0.310958
1	142560386	4	53029685	86	0.336257
1	142560386	4	53029934	86	0.320485
1	142560386	4	53029936	86	0.330297
1	142560386	4	53030792	86	0.310958
1	142560386	4	53032207	86	0.310958
1	142560386	4	53032257	86	0.310958
1	142560386	4	53032416	86	0.310958
1	142560386	4	53032426	86	0.310958
1	142560386	4	53033412	86	0.310958
1	142560386	4	53033444	86	0.310958
1	142560386	4	53033836	86	0.310958
1	142560386	4	53034170	86	0.310958
1	142560386	4	53034896	86	0.310958
1	142560386	4	53035141	86	0.334672
1	142560386	4	53035297	86	0.334672
1	142560386	4	53035830	86	0.334672
1	142560386	4	53035941	86	0.310958
1	142560386	4	53035960	86	0.334672
1	142560386	4	53035980	86	0.310958
1	142560386	4	53035993	86	0.310958
1	142560386	4	53036198	86	0.310958
1	142560386	4	53036322	86	0.334672
1	142560386	4	53036715	86	0.334672
1	142560386	4	53037247	86	0.334672
1	142560386	4	53037263	86	0.310958
1	142560386	4	53037279	86	0.310958
1	142560386	4	53037298	86	0.308719
1	142560386	4	53037331	86	0.310958
1	142560386	4	53037802	86	0.334672
1	142560386	4	53037917	86	0.310958
1	142560386	4	53038557	86	0.334672
1	142560386	4	53038730	86	0.334672
1	142560386	4	53039523	86	0.334672
1	142560386	4	53039736	86	0.310958
1	142560386	4	53039785	86	0.334672
1	142560386	4	53040181	86	0.334672
1	142560386	4	53040852	86	0.334672
1	142560386	4	53041041	86	0.310958
1	142560386	4	53041396	86	0.310958
1	142560386	4	53041510	86	0.334672
1	142560386	4	53041760	86	0.334672
1	142560386	4	53041784	86	0.334672
1	142560386	4	53042174	86	0.334672
1	142560386	4	53042934	86	0.334672
1	142560386	4	53043031	86	0.334672
1	142560386	4	53043224	86	0.334672
1	142560386	4	53043338	86	0.310958
1	142560386	4	53043588	86	0.334672
1	142560386	4	53043609	86	0.334672
1	142560386	4	53044430	86	0.334672
1	142560386	4	53045417	86	0.334672
1	142560386	4	53045447	86	0.310958
1	142560386	4	53045683	86	0.334672
1	142560386	4	53046355	86	0.334672
1	142560386	4	53046728	86	0.310958
1	142560386	4	53046980	86	0.310958
1	142560386	4	53047052	86	0.310958
1	142560386	4	53047895	86	0.310958
1	142560386	4	53048040	86	0.334672
1	142560386	4	53048488	86	0.310958
1	142560386	4	53051853	86	0.334672
1	142561248	4	49001807	86	0.342667
1	142561248	4	49002221	86	0.342667
1	142561248	4	49006631	86	0.32058
1	142561248	4	49006968	86	0.32058
1	142561248	4	49010952	86	0.32058
1	142561248	4	49011662	86	0.32058
1	142561248	4	49011830	86	0.32058
1	142561248	4	49016482	86	0.32058
1	142561248	4	49016761	86	0.32058
1	142561248	4	49018306	86	0.32058
1	142561248	4	49018914	86	0.327995
1	142561248	4	49019699	86	0.32058
1	142561248	4	49019702	86	0.32058
1	142561248	4	49020171	86	0.32058
1	142561248	4	49021099	86	0.32058
1	142561248	4	49022323	86	0.32058
1	142561248	4	49026596	86	0.32058
1	142561248	4	49026599	86	0.32058
1	142561248	4	49026731	86	0.32058
1	142561248	4	49029901	86	0.32058
1	142561248	4	49031855	86	0.32058
1	142561248	4	49036290	86	0.350222
1	142561248	4	49037588	86	0.350222
1	142561248	4	49037941	86	0.350222
1	142561248	4	49040664	86	0.350222
1	142561248	4	49041094	86	0.350222
1	142561248	4	49041760	86	0.350222
1	142561248	4	49043072	86	0.350222
1	142561248	4	49043925	86	0.350222
1	142561248	4	49044328	86	0.350222
1	142561248	4	49044498	86	0.350222
1	142561248	4	49045168	86	0.350222
1	142561248	4	49047371	86	0.350222
1	142561248	4	49049010	86	0.32058
1	142561248	4	49049101	86	0.350222
1	142561248	4	49049302	86	0.350222
1	142561248	4	49051125	86	0.350222
1	142561248	4	49051765	86	0.350222
1	142561248	4	49053522	86	0.350222
1	142561248	4	49057424	86	0.350222
1	142561248	4	49057912	86	0.350222
1	142561248	4	49057930	86	0.327333
1	142561248	4	49058295	86	0.350222
1	142561248	4	49058699	86	0.350222
1	142561248	4	49061141	86	0.32058
1	142561248	4	49061604	86	0.350222
1	142561248	4	49063872	86	0.350222
1	142561248	4	49064487	86	0.32058
1	142561248	4	49064792	86	0.350222
1	142561248	4	49067323	86	0.350222
1	142561248	4	49067383	86	0.350222
1	142561248	4	49067896	86	0.350222
1	142561248	4	49068488	86	0.350222
1	142561248	4	49068759	86	0.350222
1	142561248	4	49071553	86	0.350222
1	142561248	4	49072424	86	0.315005
1	142561248	4	49072928	86	0.350222
1	142561248	4	49073310	86	0.373956
1	142561248	4	49073562	86	0.350222
1	142561248	4	49073565	86	0.350222
1	142561248	4	49073870	86	0.350222
1	142561248	4	49074102	86	0.305464
1	142561248	4	49074709	86	0.350222
1	142561248	4	49075207	86	0.350222
1	142561248	4	49075479	86	0.342667
1	142561248	4	49075734	86	0.365867
1	142561248	4	49075744	86	0.365867
1	142561248	4	49075752	86	0.365867
1	142561248	4	49076612	86	0.350222
1	142561248	4	49077294	86	0.350222
1	142561248	4	49078491	86	0.350222
1	142561248	4	49079752	86	0.350222
1	142561248	4	49079984	86	0.350222
1	142561248	4	49080317	86	0.350222
1	142561248	4	49080460	86	0.350222
1	142561248	4	49080629	86	0.350222
1	142561248	4	49080631	86	0.350222
1	142561248	4	49081423	86	0.350222
1	142561248	4	49081474	86	0.350222
1	142561248	4	49081650	86	0.350222
1	142561248	4	49082735	86	0.350222
1	142561248	4	49082906	86	0.350222
1	142561248	4	49084801	86	0.350222
1	142561248	4	49084830	86	0.350222
1	142561248	4	49087916	86	0.328678
1	142561248	4	49087922	86	0.314298
1	142561248	4	49087928	86	0.328678
1	142561248	4	49087946	86	0.350222
1	142561248	4	49089181	86	0.350222
1	142561248	4	49089388	86	0.350222
1	142561248	4	49091782	86	0.350222
1	142561248	4	49092676	86	0.350222
1	142561248	4	49093197	86	0.350222
1	142561248	4	49098779	86	0.306524
1	142561248	4	49102782	86	0.335993
1	142561248	4	49102871	86	0.342983
1	142561248	4	49103919	86	0.30123
1	142561248	4	49105102	86	0.320072
1	142561248	4	49105214	86	0.354536
1	142561248	4	49105868	86	0.305574
1	142561248	4	49109114	86	0.308048
1	142561248	4	49109992	86	0.31746
1	142561248	4	49112624	86	0.3281
1	142561248	4	49115173	86	0.324545
1	142561248	4	49116353	86	0.335993
1	142561248	4	49117773	86	0.335071
1	142561248	4	49118022	86	0.331646
1	142561248	4	49118090	86	0.306246
1	142561248	4	49118165	86	0.3281
1	142561248	4	49119121	86	0.320717
1	142561248	4	49119914	86	0.365651
1	142561248	4	49120273	86	0.350222
1	142561248	4	49145023	86	0.350222
1	142561248	4	49145186	86	0.30056
1	142561248	4	49146115	86	0.335292
1	142561248	4	49148696	86	0.335292
1	142561248	4	49149034	86	0.335292
1	142561248	4	49149504	86	0.342983
1	142561248	4	49149996	86	0.373137
1	142561248	4	49150387	86	0.327995
1	142561248	4	49151340	86	0.307651
1	142561248	4	49151982	86	0.373902
1	142561248	4	49155193	86	0.350222
1	142561248	4	49155408	86	0.320781
1	142561248	4	49156942	86	0.38679
1	142561248	4	49157609	86	0.342667
1	142561248	4	49157991	86	0.320717
1	142561248	4	49162703	86	0.313043
1	142561248	4	49164421	86	0.3096
1	142561248	4	49169796	86	0.350222
1	142561248	4	49170670	86	0.350222
1	142561248	4	49171275	86	0.365867
1	142561248	4	49171577	86	0.31227
1	142561248	4	49173839	86	0.350222
1	142561248	4	49174059	86	0.32058
1	142561248	4	49174553	86	0.350222
1	142561248	4	49175306	86	0.357956
1	142561248	4	49177844	86	0.361887
1	142561248	4	49179562	86	0.335292
1	142561248	4	49181845	86	0.31503
1	142561248	4	49182359	86	0.361887
1	142561248	4	49184371	86	0.350222
1	142561248	4	49184958	86	0.335071
1	142561248	4	49185824	86	0.339385
1	142561248	4	49185826	86	0.339385
1	142561248	4	49186093	86	0.350222
1	142561248	4	49187348	86	0.350222
1	142561248	4	49192253	86	0.350222
1	142561248	4	49195760	86	0.350222
1	142561248	4	49197927	86	0.350222
1	142561248	4	49197973	86	0.357956
1	142561248	4	49202206	86	0.350222
1	142561248	4	49203328	86	0.330862
1	142561248	4	49203426	86	0.323558
1	142561248	4	49205905	86	0.31333
1	142561248	4	49205918	86	0.31333
1	142561248	4	49206551	86	0.352198
1	142561248	4	49206611	86	0.34553
1	142561248	4	49212473	86	0.3281
1	142561248	4	49216144	86	0.322221
1	142561248	4	49237708	86	0.320072
1	142561248	4	49237812	86	0.38179
1	142561248	4	49240024	86	0.328757
1	142561248	4	49241672	86	0.324448
1	142561248	4	49243223	86	0.32058
1	142561248	4	49246472	86	0.335455
1	142561248	4	49260439	86	0.350222
1	142561248	4	49262114	86	0.314274
1	142561248	4	49264846	86	0.354189
1	142561248	4	49268506	86	0.30056
1	142561248	4	49268848	86	0.314448
1	142561248	4	49291772	86	0.315886
1	142561248	4	49291886	86	0.322711
1	142561248	4	49293053	86	0.389873
1	142561248	4	49303090	86	0.32058
1	142561248	4	49303121	86	0.357956
1	142561248	4	49303239	86	0.357956
1	142561248	4	49303590	86	0.357956
1	142561248	4	49303679	86	0.357956
1	142561248	4	49303827	86	0.367521
1	142561248	4	49303915	86	0.357956
1	142561248	4	49303964	86	0.357956
1	142561248	4	49304189	86	0.326321
1	142561248	4	49306287	86	0.365867
1	142561248	4	49306592	86	0.327253
1	142561248	4	49306627	86	0.365867
1	142561248	4	49306825	86	0.335573
1	142561248	4	49306830	86	0.336522
1	142561248	4	49308844	86	0.328271
1	142561248	4	49308951	86	0.336522
1	142561248	4	49309192	86	0.342667
1	142561248	4	49310408	86	0.32019
1	142561248	4	49310801	86	0.350222
1	142561248	4	49311084	86	0.335292
1	142561248	4	49313044	86	0.350222
1	142561248	4	49313492	86	0.350222
1	142561248	4	49314124	86	0.350222
1	142561248	4	49314503	86	0.306246
1	142561248	4	49314797	86	0.32058
1	142561248	4	49314901	86	0.313043
1	142561248	4	49315421	86	0.350222
1	142561248	4	49315595	86	0.350222
1	142561248	4	49317413	86	0.342667
1	142561248	4	49318055	86	0.350222
1	142561248	4	49318240	86	0.313043
1	142561248	4	49318380	86	0.357956
1	142561248	4	49318388	86	0.342667
1	142561248	4	49321104	86	0.304308
1	142561248	4	49322370	86	0.319658
1	142561248	4	49322671	86	0.32058
1	142561248	4	49324633	86	0.350222
1	142561248	4	49325313	86	0.32058
1	142561248	4	49325337	86	0.32058
1	142561248	4	52661579	86	0.336808
1	142561248	4	52680564	86	0.306803
1	142561248	4	52680652	86	0.322116
1	142561248	4	52680658	86	0.322116
1	142561248	4	52680665	86	0.344169
1	142561248	4	52680667	86	0.344169
1	142561248	4	52680680	86	0.448188
1	142561248	4	52680681	86	0.448188
1	142561248	4	52680743	86	0.343231
1	142561248	4	52680773	86	0.343231
1	142561248	4	52680798	86	0.343231
1	142561248	4	52680825	86	0.343231
1	142561248	4	52680826	86	0.343231
1	142561248	4	52680828	86	0.343231
1	142561248	4	52680838	86	0.343231
1	142561248	4	52680889	86	0.358291
1	142561248	4	52680923	86	0.358291
1	142561248	4	52681128	86	0.358291
1	142561248	4	52682360	86	0.358291
1	142561248	4	52682392	86	0.358291
1	142561248	4	52682466	86	0.358291
1	142561248	4	52682571	86	0.358291
1	142561248	4	52683607	86	0.328926
1	142561248	4	52684431	86	0.358291
1	142561248	4	52684891	86	0.358291
1	142561248	4	52685216	86	0.358291
1	142561248	4	52685386	86	0.358291
1	142561248	4	52686352	86	0.358291
1	142561248	4	52686513	86	0.358291
1	142561248	4	52686800	86	0.358291
1	142561248	4	52687323	86	0.358291
1	142561248	4	52687939	86	0.358291
1	142561248	4	52688326	86	0.358291
1	142561248	4	52688572	86	0.358291
1	142561248	4	52689975	86	0.358291
1	142561248	4	52693333	86	0.31228
1	142561248	4	52693431	86	0.31228
1	142561248	4	52694701	86	0.358291
1	142561248	4	52695704	86	0.351219
1	142561248	4	52696792	86	0.358291
1	142561248	4	52698757	86	0.358291
1	142561248	4	52699324	86	0.365651
1	142561248	4	52699760	86	0.365651
1	142561248	4	52700250	86	0.327333
1	142561248	4	52700638	86	0.365651
1	142561248	4	52700771	86	0.335993
1	142561248	4	52703265	86	0.365651
1	142561248	4	52704030	86	0.365651
1	142561248	4	52705089	86	0.365651
1	142561248	4	52705717	86	0.335993
1	142561248	4	52706270	86	0.365651
1	142561248	4	52710114	86	0.365651
1	142561248	4	52710244	86	0.365651
1	142561248	4	52710913	86	0.365651
1	142561248	4	52711185	86	0.365651
1	142561248	4	52714050	86	0.365651
1	142561248	4	52714122	86	0.365651
1	142561248	4	52714244	86	0.365651
1	142561248	4	52714354	86	0.365651
1	142561248	4	52714511	86	0.365651
1	142561248	4	52715206	86	0.365651
1	142561248	4	52715664	86	0.365651
1	142561248	4	52716008	86	0.365651
1	142561248	4	52727094	86	0.365651
1	142561248	4	52728053	86	0.365651
1	142561248	4	52728094	86	0.365651
1	142561248	4	52728324	86	0.335993
1	142561248	4	52728640	86	0.335993
1	142561248	4	52729142	86	0.365651
1	142561248	4	52732118	86	0.365651
1	142561248	4	52732190	86	0.365651
1	142561248	4	52738919	86	0.365651
1	142561248	4	52738972	86	0.335993
1	142561248	4	52744145	86	0.329756
1	142561248	4	52747129	86	0.365651
1	142561248	4	52747574	86	0.365651
1	142561248	4	52750652	86	0.365651
1	142561248	4	52752246	86	0.365651
1	142561248	4	52752812	86	0.365651
1	142561248	4	52753118	86	0.365651
1	142561248	4	52754247	86	0.335993
1	142561248	4	52754902	86	0.365651
1	142561248	4	52755214	86	0.391055
1	142561248	4	52756250	86	0.350222
1	142561248	4	52758294	86	0.357956
1	142561248	4	52758503	86	0.357956
1	142561248	4	52761725	86	0.319768
1	142561248	4	52763210	86	0.365651
1	142561248	4	52764013	86	0.335993
1	142561248	4	52765720	86	0.350222
1	142561248	4	52766303	86	0.365651
1	142561248	4	52768705	86	0.365651
1	142561248	4	52770125	86	0.365651
1	142561248	4	52771093	86	0.365651
1	142561248	4	52772429	86	0.365651
1	142561248	4	52772984	86	0.365651
1	142561248	4	52773174	86	0.365651
1	142561248	4	52775440	86	0.320781
1	142561248	4	52776901	86	0.365651
1	142561248	4	52780048	86	0.365651
1	142561248	4	52781759	86	0.335993
1	142561248	4	52784678	86	0.365651
1	142561248	4	52788557	86	0.365651
1	142561248	4	52788822	86	0.335993
1	142561248	4	52788987	86	0.365651
1	142561248	4	52792779	86	0.365651
1	142561248	4	52795404	86	0.365651
1	142561248	4	52797965	86	0.365651
1	142561248	4	52798624	86	0.365651
1	142561248	4	52800065	86	0.365651
1	142561248	4	52800097	86	0.365651
1	142561248	4	52800298	86	0.365651
1	142561248	4	52800883	86	0.365651
1	142561248	4	52801096	86	0.335993
1	142561248	4	52801203	86	0.365651
1	142561248	4	52802664	86	0.390708
1	142561248	4	52802718	86	0.390708
1	142561248	4	52803414	86	0.335993
1	142561248	4	52804052	86	0.365651
1	142561248	4	52804697	86	0.365651
1	142561248	4	52804766	86	0.365651
1	142561248	4	52804941	86	0.365651
1	142561248	4	52805425	86	0.365651
1	142561248	4	52806043	86	0.365651
1	142561248	4	52806762	86	0.365651
1	142561248	4	52806787	86	0.365651
1	142561248	4	52807114	86	0.365651
1	142561248	4	52807245	86	0.365651
1	142561248	4	52809203	86	0.365651
1	142561248	4	52809705	86	0.365651
1	142561248	4	52809880	86	0.365651
1	142561248	4	52810211	86	0.365651
1	142561248	4	52810307	86	0.365651
1	142561248	4	52811970	86	0.343231
1	142561248	4	52812994	86	0.343231
1	142561248	4	52813873	86	0.343231
1	142561248	4	52814042	86	0.343231
1	142561248	4	52814185	86	0.343231
1	142561248	4	52814859	86	0.343231
1	142561248	4	52815233	86	0.335573
1	142561248	4	52815243	86	0.335573
1	142561248	4	52815272	86	0.335573
1	142561248	4	52815306	86	0.327995
1	142561248	4	52815921	86	0.343231
1	142561248	4	52818203	86	0.343231
1	142561248	4	52818262	86	0.343231
1	142561248	4	52818483	86	0.314527
1	142561248	4	52818664	86	0.343231
1	142561248	4	52819562	86	0.343231
1	142561248	4	52820143	86	0.343231
1	142561248	4	52820909	86	0.343231
1	142561248	4	52821319	86	0.322118
1	142561248	4	52822688	86	0.343231
1	142561248	4	52824993	86	0.343231
1	142561248	4	52825591	86	0.343231
1	142561248	4	52827058	86	0.343231
1	142561248	4	52827223	86	0.343231
1	142561248	4	52828117	86	0.343231
1	142561248	4	52828245	86	0.343231
1	142561248	4	52829450	86	0.343231
1	142561248	4	52830444	86	0.343231
1	142561248	4	52830650	86	0.343231
1	142561248	4	52830752	86	0.343231
1	142561248	4	52833886	86	0.343231
1	142561248	4	52835358	86	0.343231
1	142561248	4	52835379	86	0.343231
1	142561248	4	52835951	86	0.343231
1	142561248	4	52837023	86	0.343231
1	142561248	4	52838161	86	0.343231
1	142561248	4	52838818	86	0.343231
1	142561248	4	52841943	86	0.343231
1	142561248	4	52842148	86	0.343231
1	142561248	4	52843038	86	0.343231
1	142561248	4	52845908	86	0.343231
1	142561248	4	52845912	86	0.343231
1	142561248	4	52846029	86	0.343231
1	142561248	4	52846600	86	0.343231
1	142561248	4	52850766	86	0.327995
1	142561248	4	52851086	86	0.327995
1	142561248	4	52851319	86	0.327995
1	142561248	4	52851946	86	0.327995
1	142561248	4	52853434	86	0.327995
1	142561248	4	52853959	86	0.327995
1	142561248	4	52854401	86	0.307105
1	142561248	4	52854657	86	0.327995
1	142561248	4	52854746	86	0.327995
1	142561248	4	52855624	86	0.327995
1	142561248	4	52855845	86	0.327995
1	142561248	4	52856148	86	0.327995
1	142561248	4	52856660	86	0.327995
1	142561248	4	52858083	86	0.327995
1	142561248	4	52860156	86	0.327995
1	142561248	4	52866468	86	0.307105
1	142561248	4	52867437	86	0.327995
1	142561248	4	52871894	86	0.327995
1	142561248	4	52886170	86	0.327995
1	142561248	4	52888026	86	0.327995
1	142561248	4	52891526	86	0.327995
1	142561248	4	52892175	86	0.327995
1	142561248	4	52892675	86	0.327995
1	142561248	4	52894726	86	0.327995
1	142561248	4	52895415	86	0.327995
1	142561248	4	52896651	86	0.327995
1	142561248	4	52896790	86	0.327995
1	142561248	4	52900235	86	0.327995
1	142561248	4	52900404	86	0.335573
1	142561248	4	52900412	86	0.327995
1	142561248	4	52900447	86	0.308158
1	142561248	4	52900453	86	0.308158
1	142561248	4	52900476	86	0.308158
1	142561248	4	52910411	86	0.327995
1	142561648	4	48972188	86	0.302334
1	142561648	4	48972529	86	0.302334
1	142561648	4	48972651	86	0.302334
1	142561648	4	48972768	86	0.302334
1	142561648	4	48972943	86	0.302334
1	142561648	4	48974188	86	0.302334
1	142561648	4	48974297	86	0.302334
1	142561648	4	48975168	86	0.302334
1	142561648	4	48976381	86	0.302334
1	142561648	4	48976503	86	0.302334
1	142561648	4	48977019	86	0.302334
1	142561648	4	48977072	86	0.302334
1	142561648	4	48977735	86	0.302334
1	142561648	4	48978241	86	0.302334
1	142561648	4	48979085	86	0.302801
1	142561648	4	48979702	86	0.314684
1	142561648	4	48980188	86	0.415076
1	142561648	4	48981658	86	0.439258
1	142561648	4	48982015	86	0.439258
1	142561648	4	48982359	86	0.439258
1	142561648	4	48982678	86	0.439258
1	142561648	4	48982745	86	0.439258
1	142561648	4	48983047	86	0.439258
1	142561648	4	48984857	86	0.439258
1	142561648	4	48986066	86	0.439258
1	142561648	4	48986403	86	0.442956
1	142561648	4	48988705	86	0.439258
1	142561648	4	48989261	86	0.439258
1	142561648	4	48989358	86	0.439258
1	142561648	4	48990885	86	0.430712
1	142561648	4	48991011	86	0.482011
1	142561648	4	48991182	86	0.439258
1	142561648	4	48991540	86	0.439258
1	142561648	4	48991837	86	0.439258
1	142561648	4	48992256	86	0.439258
1	142561648	4	48992748	86	0.439258
1	142561648	4	48992761	86	0.439258
1	142561648	4	48994138	86	0.439258
1	142561648	4	48995499	86	0.460078
1	142561648	4	48995616	86	0.460078
1	142561648	4	48995700	86	0.460078
1	142561648	4	48996116	86	0.460078
1	142561648	4	48997350	86	0.460078
1	142561648	4	48998774	86	0.460078
1	142561648	4	48999242	86	0.386501
1	142561648	4	48999842	86	0.460078
1	142561648	4	48999963	86	0.460078
1	142561648	4	49000850	86	0.481274
1	142561648	4	49001807	86	0.548307
1	142561648	4	49002221	86	0.548307
1	142561648	4	49002856	86	0.303141
1	142561648	4	49006631	86	0.571218
1	142561648	4	49006968	86	0.571218
1	142561648	4	49010952	86	0.571218
1	142561648	4	49011662	86	0.571218
1	142561648	4	49011830	86	0.571218
1	142561648	4	49016482	86	0.571218
1	142561648	4	49016761	86	0.571218
1	142561648	4	49018306	86	0.571218
1	142561648	4	49018914	86	0.572669
1	142561648	4	49019699	86	0.571218
1	142561648	4	49019702	86	0.571218
1	142561648	4	49020171	86	0.571218
1	142561648	4	49021099	86	0.571218
1	142561648	4	49022323	86	0.571218
1	142561648	4	49026596	86	0.571218
1	142561648	4	49026599	86	0.571218
1	142561648	4	49026731	86	0.571218
1	142561648	4	49028006	86	0.525809
1	142561648	4	49028137	86	0.525809
1	142561648	4	49029901	86	0.571218
1	142561648	4	49031855	86	0.571218
1	142561648	4	49033528	86	0.543791
1	142561648	4	49036290	86	0.651182
1	142561648	4	49037588	86	0.651182
1	142561648	4	49037941	86	0.651182
1	142561648	4	49039586	86	0.431082
1	142561648	4	49040664	86	0.651182
1	142561648	4	49041094	86	0.651182
1	142561648	4	49041399	86	0.522529
1	142561648	4	49041760	86	0.651182
1	142561648	4	49043072	86	0.651182
1	142561648	4	49043925	86	0.651182
1	142561648	4	49044328	86	0.651182
1	142561648	4	49044498	86	0.651182
1	142561648	4	49045168	86	0.651182
1	142561648	4	49047371	86	0.651182
1	142561648	4	49049010	86	0.621708
1	142561648	4	49049101	86	0.651182
1	142561648	4	49049302	86	0.651182
1	142561648	4	49051125	86	0.651182
1	142561648	4	49051765	86	0.651182
1	142561648	4	49053522	86	0.651182
1	142561648	4	49057424	86	0.651182
1	142561648	4	49057608	86	0.474187
1	142561648	4	49057912	86	0.651182
1	142561648	4	49057930	86	0.626983
1	142561648	4	49058295	86	0.651182
1	142561648	4	49058699	86	0.651182
1	142561648	4	49061141	86	0.621708
1	142561648	4	49061604	86	0.651182
1	142561648	4	49063872	86	0.651182
1	142561648	4	49064487	86	0.621708
1	142561648	4	49064792	86	0.651182
1	142561648	4	49067323	86	0.651182
1	142561648	4	49067383	86	0.651182
1	142561648	4	49067896	86	0.651182
1	142561648	4	49068488	86	0.651182
1	142561648	4	49068759	86	0.651182
1	142561648	4	49071553	86	0.651182
1	142561648	4	49072424	86	0.568859
1	142561648	4	49072928	86	0.651182
1	142561648	4	49073310	86	0.656229
1	142561648	4	49073562	86	0.651182
1	142561648	4	49073565	86	0.651182
1	142561648	4	49073870	86	0.651182
1	142561648	4	49074102	86	0.598286
1	142561648	4	49074709	86	0.651182
1	142561648	4	49075207	86	0.651182
1	142561648	4	49075479	86	0.598286
1	142561648	4	49075734	86	0.654103
1	142561648	4	49075744	86	0.654103
1	142561648	4	49075752	86	0.654103
1	142561648	4	49076554	86	0.557022
1	142561648	4	49076612	86	0.651182
1	142561648	4	49077294	86	0.651182
1	142561648	4	49078491	86	0.651182
1	142561648	4	49079752	86	0.651182
1	142561648	4	49079984	86	0.651182
1	142561648	4	49080317	86	0.651182
1	142561648	4	49080460	86	0.651182
1	142561648	4	49080629	86	0.651182
1	142561648	4	49080631	86	0.651182
1	142561648	4	49081423	86	0.651182
1	142561648	4	49081474	86	0.651182
1	142561648	4	49081650	86	0.651182
1	142561648	4	49082735	86	0.651182
1	142561648	4	49082906	86	0.651182
1	142561648	4	49084801	86	0.651182
1	142561648	4	49084830	86	0.651182
1	142561648	4	49086663	86	0.449471
1	142561648	4	49087916	86	0.654103
1	142561648	4	49087922	86	0.631926
1	142561648	4	49087928	86	0.654103
1	142561648	4	49087946	86	0.651182
1	142561648	4	49089181	86	0.651182
1	142561648	4	49089388	86	0.651182
1	142561648	4	49091782	86	0.651182
1	142561648	4	49092676	86	0.651182
1	142561648	4	49093197	86	0.651182
1	142561648	4	49094564	86	0.442777
1	142561648	4	49095493	86	0.326407
1	142561648	4	49097206	86	0.358734
1	142561648	4	49098779	86	0.585193
1	142561648	4	49102782	86	0.594554
1	142561648	4	49102871	86	0.579203
1	142561648	4	49103919	86	0.547171
1	142561648	4	49104782	86	0.478473
1	142561648	4	49105102	86	0.600379
1	142561648	4	49105214	86	0.429459
1	142561648	4	49105867	86	0.347023
1	142561648	4	49105868	86	0.533045
1	142561648	4	49106503	86	0.528582
1	142561648	4	49107061	86	0.494623
1	142561648	4	49108850	86	0.332755
1	142561648	4	49109114	86	0.568153
1	142561648	4	49109350	86	0.502895
1	142561648	4	49109992	86	0.507218
1	142561648	4	49110626	86	0.61302
1	142561648	4	49110658	86	0.337918
1	142561648	4	49110663	86	0.337918
1	142561648	4	49112624	86	0.650605
1	142561648	4	49114257	86	0.326048
1	142561648	4	49115018	86	0.596242
1	142561648	4	49115173	86	0.551367
1	142561648	4	49115881	86	0.573649
1	142561648	4	49116111	86	0.56965
1	142561648	4	49116293	86	0.437972
1	142561648	4	49116353	86	0.594554
1	142561648	4	49117773	86	0.577033
1	142561648	4	49118022	86	0.568192
1	142561648	4	49118090	86	0.569673
1	142561648	4	49118165	86	0.545863
1	142561648	4	49119121	86	0.65446
1	142561648	4	49119914	86	0.622595
1	142561648	4	49120273	86	0.651182
1	142561648	4	49120820	86	0.575716
1	142561648	4	49121400	86	0.626054
1	142561648	4	49122710	86	0.404437
1	142561648	4	49123214	86	0.348553
1	142561648	4	49125019	86	0.626781
1	142561648	4	49128329	86	0.499267
1	142561648	4	49128366	86	0.308932
1	142561648	4	49128429	86	0.442956
1	142561648	4	49128596	86	0.657509
1	142561648	4	49128713	86	0.417467
1	142561648	4	49129023	86	0.629826
1	142561648	4	49129049	86	0.439082
1	142561648	4	49130608	86	0.42781
1	142561648	4	49130776	86	0.31389
1	142561648	4	49130778	86	0.31389
1	142561648	4	49131959	86	0.738672
1	142561648	4	49135996	86	0.382619
1	142561648	4	49136934	86	0.463391
1	142561648	4	49138609	86	0.524641
1	142561648	4	49138610	86	0.524641
1	142561648	4	49138763	86	0.392431
1	142561648	4	49138764	86	0.392431
1	142561648	4	49142160	86	0.324208
1	142561648	4	49144983	86	0.674448
1	142561648	4	49145023	86	0.651182
1	142561648	4	49145162	86	0.33592
1	142561648	4	49145186	86	0.673675
1	142561648	4	49145230	86	0.56965
1	142561648	4	49145788	86	0.635584
1	142561648	4	49146115	86	0.650239
1	142561648	4	49148014	86	0.588821
1	142561648	4	49148040	86	0.405789
1	142561648	4	49148265	86	0.604708
1	142561648	4	49148346	86	0.622188
1	142561648	4	49148564	86	0.399453
1	142561648	4	49148696	86	0.650239
1	142561648	4	49149034	86	0.650239
1	142561648	4	49149504	86	0.629826
1	142561648	4	49149693	86	0.518931
1	142561648	4	49149990	86	0.518931
1	142561648	4	49149996	86	0.427306
1	142561648	4	49150387	86	0.622595
1	142561648	4	49150537	86	0.362163
1	142561648	4	49150802	86	0.769765
1	142561648	4	49151340	86	0.599549
1	142561648	4	49151579	86	0.557547
1	142561648	4	49151891	86	0.66301
1	142561648	4	49151982	86	0.628169
1	142561648	4	49152466	86	0.305586
1	142561648	4	49153689	86	0.627914
1	142561648	4	49155193	86	0.651182
1	142561648	4	49155326	86	0.42161
1	142561648	4	49155408	86	0.652412
1	142561648	4	49155447	86	0.399453
1	142561648	4	49155612	86	0.303174
1	142561648	4	49156942	86	0.55114
1	142561648	4	49157389	86	0.761496
1	142561648	4	49157609	86	0.650446
1	142561648	4	49157991	86	0.65446
1	142561648	4	49158129	86	0.502895
1	142561648	4	49158159	86	0.677946
1	142561648	4	49158638	86	0.348242
1	142561648	4	49158842	86	0.572876
1	142561648	4	49161501	86	0.5615
1	142561648	4	49162703	86	0.651182
1	142561648	4	49163166	86	0.332145
1	142561648	4	49163523	86	0.391423
1	142561648	4	49164421	86	0.609065
1	142561648	4	49166495	86	0.324208
1	142561648	4	49166594	86	0.5615
1	142561648	4	49168127	86	0.712949
1	142561648	4	49168143	86	0.752035
1	142561648	4	49169796	86	0.651182
1	142561648	4	49170670	86	0.651182
1	142561648	4	49171275	86	0.654103
1	142561648	4	49171577	86	0.632075
1	142561648	4	49172230	86	0.66301
1	142561648	4	49172565	86	0.477777
1	142561648	4	49173669	86	0.628736
1	142561648	4	49173839	86	0.651182
1	142561648	4	49174059	86	0.621708
1	142561648	4	49174553	86	0.651182
1	142561648	4	49175306	86	0.652412
1	142561648	4	49175804	86	0.437972
1	142561648	4	49177617	86	0.469249
1	142561648	4	49177844	86	0.615978
1	142561648	4	49178072	86	0.573921
1	142561648	4	49178135	86	0.572169
1	142561648	4	49179562	86	0.650239
1	142561648	4	49181196	86	0.518931
1	142561648	4	49181845	86	0.691103
1	142561648	4	49182359	86	0.664987
1	142561648	4	49184371	86	0.651182
1	142561648	4	49184958	86	0.628169
1	142561648	4	49185206	86	0.633582
1	142561648	4	49185757	86	0.540034
1	142561648	4	49185824	86	0.64064
1	142561648	4	49185826	86	0.64064
1	142561648	4	49186093	86	0.651182
1	142561648	4	49187348	86	0.651182
1	142561648	4	49188299	86	0.628736
1	142561648	4	49192253	86	0.651182
1	142561648	4	49195760	86	0.651182
1	142561648	4	49197927	86	0.651182
1	142561648	4	49197973	86	0.652412
1	142561648	4	49201211	86	0.680636
1	142561648	4	49202206	86	0.651182
1	142561648	4	49203061	86	0.680866
1	142561648	4	49203328	86	0.637354
1	142561648	4	49203426	86	0.581381
1	142561648	4	49205905	86	0.621318
1	142561648	4	49205918	86	0.621318
1	142561648	4	49206551	86	0.637645
1	142561648	4	49206611	86	0.598146
1	142561648	4	49210652	86	0.364072
1	142561648	4	49212280	86	0.632075
1	142561648	4	49212473	86	0.650605
1	142561648	4	49213451	86	0.418556
1	142561648	4	49216144	86	0.638098
1	142561648	4	49217943	86	0.381442
1	142561648	4	49219857	86	0.343961
1	142561648	4	49221030	86	0.476204
1	142561648	4	49227587	86	0.6306
1	142561648	4	49227802	86	0.561201
1	142561648	4	49228199	86	0.548771
1	142561648	4	49228297	86	0.477777
1	142561648	4	49231789	86	0.573649
1	142561648	4	49237708	86	0.752035
1	142561648	4	49237812	86	0.629826
1	142561648	4	49239098	86	0.630321
1	142561648	4	49240024	86	0.5615
1	142561648	4	49241672	86	0.559484
1	142561648	4	49242549	86	0.612172
1	142561648	4	49243223	86	0.621708
1	142561648	4	49246405	86	0.437107
1	142561648	4	49246408	86	0.437107
1	142561648	4	49246472	86	0.581298
1	142561648	4	49257701	86	0.58495
1	142561648	4	49259411	86	0.641226
1	142561648	4	49260439	86	0.651182
1	142561648	4	49262114	86	0.653252
1	142561648	4	49262183	86	0.66301
1	142561648	4	49263234	86	0.738737
1	142561648	4	49264846	86	0.653252
1	142561648	4	49266101	86	0.637525
1	142561648	4	49267696	86	0.490549
1	142561648	4	49268506	86	0.747568
1	142561648	4	49268848	86	0.528441
1	142561648	4	49270086	86	0.376793
1	142561648	4	49271261	86	0.405712
1	142561648	4	49288815	86	0.332997
1	142561648	4	49290440	86	0.459271
1	142561648	4	49290918	86	0.325044
1	142561648	4	49291495	86	0.538483
1	142561648	4	49291772	86	0.566924
1	142561648	4	49291886	86	0.552174
1	142561648	4	49292053	86	0.531437
1	142561648	4	49292455	86	0.552424
1	142561648	4	49293053	86	0.631926
1	142561648	4	49298139	86	0.462173
1	142561648	4	49298634	86	0.655746
1	142561648	4	49300527	86	0.455672
1	142561648	4	49300528	86	0.455672
1	142561648	4	49301916	86	0.599594
1	142561648	4	49303090	86	0.621708
1	142561648	4	49303121	86	0.652412
1	142561648	4	49303239	86	0.652412
1	142561648	4	49303590	86	0.652412
1	142561648	4	49303679	86	0.652412
1	142561648	4	49303827	86	0.58564
1	142561648	4	49303915	86	0.652412
1	142561648	4	49303964	86	0.652412
1	142561648	4	49304189	86	0.664987
1	142561648	4	49304352	86	0.681157
1	142561648	4	49304356	86	0.681157
1	142561648	4	49304428	86	0.573921
1	142561648	4	49304465	86	0.619562
1	142561648	4	49304469	86	0.48286
1	142561648	4	49306287	86	0.654103
1	142561648	4	49306592	86	0.587324
1	142561648	4	49306627	86	0.654103
1	142561648	4	49306825	86	0.623944
1	142561648	4	49306830	86	0.610124
1	142561648	4	49306913	86	0.486696
1	142561648	4	49308642	86	0.502132
1	142561648	4	49308844	86	0.607629
1	142561648	4	49308951	86	0.610124
1	142561648	4	49309192	86	0.650446
1	142561648	4	49309502	86	0.364874
1	142561648	4	49310263	86	0.506429
1	142561648	4	49310408	86	0.605558
1	142561648	4	49310801	86	0.651182
1	142561648	4	49311084	86	0.650239
1	142561648	4	49313044	86	0.651182
1	142561648	4	49313492	86	0.651182
1	142561648	4	49313984	86	0.417017
1	142561648	4	49314033	86	0.371314
1	142561648	4	49314124	86	0.651182
1	142561648	4	49314163	86	0.335478
1	142561648	4	49314503	86	0.621463
1	142561648	4	49314797	86	0.621708
1	142561648	4	49314901	86	0.651182
1	142561648	4	49315421	86	0.651182
1	142561648	4	49315595	86	0.651182
1	142561648	4	49315662	86	0.445482
1	142561648	4	49315919	86	0.356299
1	142561648	4	49316434	86	0.357097
1	142561648	4	49316435	86	0.357097
1	142561648	4	49317273	86	0.489701
1	142561648	4	49317413	86	0.650446
1	142561648	4	49317511	86	0.583713
1	142561648	4	49317619	86	0.314945
1	142561648	4	49317620	86	0.674448
1	142561648	4	49318055	86	0.651182
1	142561648	4	49318240	86	0.55017
1	142561648	4	49318380	86	0.601379
1	142561648	4	49318388	86	0.598286
1	142561648	4	49318597	86	0.449464
1	142561648	4	49318626	86	0.40778
1	142561648	4	49318691	86	0.59969
1	142561648	4	49320643	86	0.57678
1	142561648	4	49321018	86	0.574531
1	142561648	4	49321104	86	0.59162
1	142561648	4	49321719	86	0.348284
1	142561648	4	49322370	86	0.48207
1	142561648	4	49322671	86	0.621708
1	142561648	4	49322783	86	0.526487
1	142561648	4	49324633	86	0.651182
1	142561648	4	49324850	86	0.326048
1	142561648	4	49325075	86	0.520186
1	142561648	4	49325264	86	0.549422
1	142561648	4	49325313	86	0.621708
1	142561648	4	49325337	86	0.621708
1	142561648	4	52660684	86	0.34944
1	142561648	4	52660739	86	0.316634
1	142561648	4	52661579	86	0.573484
1	142561648	4	52668211	86	0.47462
1	142561648	4	52680557	86	0.300489
1	142561648	4	52680564	86	0.522587
1	142561648	4	52680568	86	0.300489
1	142561648	4	52680569	86	0.300489
1	142561648	4	52680587	86	0.312049
1	142561648	4	52680588	86	0.312049
1	142561648	4	52680592	86	0.312049
1	142561648	4	52680593	86	0.312049
1	142561648	4	52680608	86	0.349263
1	142561648	4	52680652	86	0.413934
1	142561648	4	52680658	86	0.413934
1	142561648	4	52680665	86	0.398708
1	142561648	4	52680667	86	0.398708
1	142561648	4	52680680	86	0.443827
1	142561648	4	52680681	86	0.443827
1	142561648	4	52680743	86	0.595576
1	142561648	4	52680773	86	0.595576
1	142561648	4	52680798	86	0.595576
1	142561648	4	52680825	86	0.595576
1	142561648	4	52680826	86	0.595576
1	142561648	4	52680828	86	0.595576
1	142561648	4	52680838	86	0.595576
1	142561648	4	52680889	86	0.621708
1	142561648	4	52680923	86	0.621708
1	142561648	4	52681128	86	0.621708
1	142561648	4	52682360	86	0.621708
1	142561648	4	52682392	86	0.621708
1	142561648	4	52682466	86	0.621708
1	142561648	4	52682571	86	0.621708
1	142561648	4	52683607	86	0.593998
1	142561648	4	52684431	86	0.621708
1	142561648	4	52684891	86	0.621708
1	142561648	4	52685216	86	0.621708
1	142561648	4	52685386	86	0.621708
1	142561648	4	52686352	86	0.621708
1	142561648	4	52686513	86	0.621708
1	142561648	4	52686800	86	0.621708
1	142561648	4	52687323	86	0.621708
1	142561648	4	52687939	86	0.621708
1	142561648	4	52688326	86	0.621708
1	142561648	4	52688572	86	0.621708
1	142561648	4	52689975	86	0.621708
1	142561648	4	52690681	86	0.458295
1	142561648	4	52693333	86	0.55269
1	142561648	4	52693431	86	0.55269
1	142561648	4	52694701	86	0.621708
1	142561648	4	52695704	86	0.627914
1	142561648	4	52696792	86	0.621708
1	142561648	4	52698757	86	0.621708
1	142561648	4	52699324	86	0.572669
1	142561648	4	52699760	86	0.572669
1	142561648	4	52700250	86	0.478557
1	142561648	4	52700638	86	0.572669
1	142561648	4	52700771	86	0.545646
1	142561648	4	52703265	86	0.572669
1	142561648	4	52704030	86	0.572669
1	142561648	4	52705089	86	0.572669
1	142561648	4	52705717	86	0.545646
1	142561648	4	52706270	86	0.572669
1	142561648	4	52708882	86	0.411009
1	142561648	4	52710114	86	0.572669
1	142561648	4	52710244	86	0.572669
1	142561648	4	52710913	86	0.572669
1	142561648	4	52711185	86	0.572669
1	142561648	4	52714050	86	0.572669
1	142561648	4	52714122	86	0.572669
1	142561648	4	52714244	86	0.572669
1	142561648	4	52714354	86	0.572669
1	142561648	4	52714511	86	0.572669
1	142561648	4	52715206	86	0.572669
1	142561648	4	52715664	86	0.572669
1	142561648	4	52716008	86	0.572669
1	142561648	4	52727094	86	0.572669
1	142561648	4	52728053	86	0.572669
1	142561648	4	52728094	86	0.572669
1	142561648	4	52728324	86	0.545646
1	142561648	4	52728640	86	0.545646
1	142561648	4	52729142	86	0.572669
1	142561648	4	52732118	86	0.572669
1	142561648	4	52732190	86	0.572669
1	142561648	4	52735258	86	0.347094
1	142561648	4	52735343	86	0.330755
1	142561648	4	52735484	86	0.347094
1	142561648	4	52738919	86	0.572669
1	142561648	4	52738972	86	0.545646
1	142561648	4	52744145	86	0.483143
1	142561648	4	52745959	86	0.374758
1	142561648	4	52747129	86	0.572669
1	142561648	4	52747574	86	0.572669
1	142561648	4	52750410	86	0.374758
1	142561648	4	52750652	86	0.572669
1	142561648	4	52752246	86	0.572669
1	142561648	4	52752812	86	0.572669
1	142561648	4	52753118	86	0.572669
1	142561648	4	52754247	86	0.545646
1	142561648	4	52754902	86	0.572669
1	142561648	4	52755214	86	0.570208
1	142561648	4	52756250	86	0.55017
1	142561648	4	52758294	86	0.552424
1	142561648	4	52758503	86	0.552424
1	142561648	4	52761725	86	0.476187
1	142561648	4	52763210	86	0.572669
1	142561648	4	52764013	86	0.545646
1	142561648	4	52765720	86	0.55017
1	142561648	4	52766303	86	0.572669
1	142561648	4	52768705	86	0.572669
1	142561648	4	52770125	86	0.572669
1	142561648	4	52771093	86	0.572669
1	142561648	4	52772429	86	0.572669
1	142561648	4	52772984	86	0.572669
1	142561648	4	52773174	86	0.572669
1	142561648	4	52775440	86	0.505547
1	142561648	4	52776901	86	0.572669
1	142561648	4	52780048	86	0.572669
1	142561648	4	52780989	86	0.412349
1	142561648	4	52781759	86	0.545646
1	142561648	4	52784678	86	0.572669
1	142561648	4	52788557	86	0.572669
1	142561648	4	52788822	86	0.545646
1	142561648	4	52788987	86	0.572669
1	142561648	4	52792779	86	0.572669
1	142561648	4	52795404	86	0.572669
1	142561648	4	52797965	86	0.572669
1	142561648	4	52798624	86	0.572669
1	142561648	4	52800065	86	0.572669
1	142561648	4	52800097	86	0.572669
1	142561648	4	52800298	86	0.572669
1	142561648	4	52800883	86	0.572669
1	142561648	4	52801096	86	0.545646
1	142561648	4	52801203	86	0.572669
1	142561648	4	52802664	86	0.478612
1	142561648	4	52802718	86	0.478612
1	142561648	4	52803414	86	0.545646
1	142561648	4	52804052	86	0.572669
1	142561648	4	52804697	86	0.572669
1	142561648	4	52804766	86	0.572669
1	142561648	4	52804941	86	0.572669
1	142561648	4	52805425	86	0.572669
1	142561648	4	52806043	86	0.572669
1	142561648	4	52806762	86	0.572669
1	142561648	4	52806787	86	0.572669
1	142561648	4	52807114	86	0.572669
1	142561648	4	52807245	86	0.572669
1	142561648	4	52809203	86	0.572669
1	142561648	4	52809705	86	0.572669
1	142561648	4	52809880	86	0.572669
1	142561648	4	52810211	86	0.572669
1	142561648	4	52810307	86	0.572669
1	142561648	4	52811970	86	0.547208
1	142561648	4	52812994	86	0.547208
1	142561648	4	52813873	86	0.547208
1	142561648	4	52814042	86	0.547208
1	142561648	4	52814185	86	0.547208
1	142561648	4	52814859	86	0.547208
1	142561648	4	52815233	86	0.527157
1	142561648	4	52815243	86	0.527157
1	142561648	4	52815272	86	0.527157
1	142561648	4	52815306	86	0.524829
1	142561648	4	52815921	86	0.547208
1	142561648	4	52818203	86	0.547208
1	142561648	4	52818262	86	0.547208
1	142561648	4	52818483	86	0.549155
1	142561648	4	52818664	86	0.547208
1	142561648	4	52819562	86	0.547208
1	142561648	4	52820143	86	0.547208
1	142561648	4	52820909	86	0.547208
1	142561648	4	52821319	86	0.523113
1	142561648	4	52822688	86	0.547208
1	142561648	4	52824993	86	0.547208
1	142561648	4	52825591	86	0.547208
1	142561648	4	52827058	86	0.547208
1	142561648	4	52827223	86	0.547208
1	142561648	4	52828117	86	0.547208
1	142561648	4	52828245	86	0.547208
1	142561648	4	52829450	86	0.547208
1	142561648	4	52830444	86	0.547208
1	142561648	4	52830650	86	0.547208
1	142561648	4	52830752	86	0.547208
1	142561648	4	52833886	86	0.547208
1	142561648	4	52835358	86	0.547208
1	142561648	4	52835379	86	0.547208
1	142561648	4	52835951	86	0.547208
1	142561648	4	52837023	86	0.547208
1	142561648	4	52838161	86	0.547208
1	142561648	4	52838818	86	0.547208
1	142561648	4	52841943	86	0.547208
1	142561648	4	52842148	86	0.547208
1	142561648	4	52843038	86	0.547208
1	142561648	4	52845908	86	0.547208
1	142561648	4	52845912	86	0.547208
1	142561648	4	52846029	86	0.547208
1	142561648	4	52846600	86	0.547208
1	142561648	4	52850766	86	0.524829
1	142561648	4	52851086	86	0.524829
1	142561648	4	52851319	86	0.524829
1	142561648	4	52851502	86	0.498837
1	142561648	4	52851946	86	0.524829
1	142561648	4	52853434	86	0.524829
1	142561648	4	52853959	86	0.524829
1	142561648	4	52854401	86	0.500888
1	142561648	4	52854657	86	0.524829
1	142561648	4	52854746	86	0.524829
1	142561648	4	52855535	86	0.498837
1	142561648	4	52855624	86	0.524829
1	142561648	4	52855845	86	0.524829
1	142561648	4	52856148	86	0.524829
1	142561648	4	52856660	86	0.524829
1	142561648	4	52858083	86	0.524829
1	142561648	4	52860156	86	0.524829
1	142561648	4	52866468	86	0.500888
1	142561648	4	52867437	86	0.524829
1	142561648	4	52871894	86	0.524829
1	142561648	4	52872238	86	0.498837
1	142561648	4	52886170	86	0.524829
1	142561648	4	52888026	86	0.524829
1	142561648	4	52891526	86	0.524829
1	142561648	4	52892175	86	0.524829
1	142561648	4	52892675	86	0.524829
1	142561648	4	52894726	86	0.524829
1	142561648	4	52895415	86	0.524829
1	142561648	4	52896651	86	0.524829
1	142561648	4	52896790	86	0.524829
1	142561648	4	52897654	86	0.442026
1	142561648	4	52900235	86	0.524829
1	142561648	4	52900404	86	0.527157
1	142561648	4	52900412	86	0.524829
1	142561648	4	52900447	86	0.471705
1	142561648	4	52900453	86	0.471705
1	142561648	4	52900476	86	0.471705
1	142561648	4	52900544	86	0.354958
1	142561648	4	52910411	86	0.572669
1	142561648	4	52910992	86	0.527157
1	142561648	4	52921454	86	0.43665
1	142561648	4	52923205	86	0.43665
1	142561648	4	52924436	86	0.43665
1	142561648	4	52924438	86	0.43665
1	142561648	4	52926216	86	0.43665
1	142561648	4	52927229	86	0.43665
1	142561648	4	52930349	86	0.463456
1	142561648	4	52932825	86	0.43665
1	142561648	4	52932979	86	0.43665
1	142561648	4	52935681	86	0.43665
1	142562011	4	49175804	86	0.324597
1	142562011	4	49177844	86	0.323619
1	142562011	4	49308642	86	0.373842
1	142564434	4	48972188	86	0.387821
1	142564434	4	48972529	86	0.387821
1	142564434	4	48972651	86	0.387821
1	142564434	4	48972768	86	0.387821
1	142564434	4	48972943	86	0.387821
1	142564434	4	48973332	86	0.38874
1	142564434	4	48974188	86	0.387821
1	142564434	4	48974297	86	0.387821
1	142564434	4	48975168	86	0.387821
1	142564434	4	48976381	86	0.387821
1	142564434	4	48976503	86	0.387821
1	142564434	4	48977019	86	0.387821
1	142564434	4	48977072	86	0.387821
1	142564434	4	48977735	86	0.387821
1	142564434	4	48978241	86	0.387821
1	142564434	4	48979085	86	0.420934
1	142564434	4	48979702	86	0.427086
1	142564434	4	48980188	86	0.547221
1	142564434	4	48981658	86	0.564745
1	142564434	4	48982015	86	0.564745
1	142564434	4	48982359	86	0.564745
1	142564434	4	48982678	86	0.564745
1	142564434	4	48982745	86	0.564745
1	142564434	4	48983047	86	0.564745
1	142564434	4	48984857	86	0.564745
1	142564434	4	48986066	86	0.564745
1	142564434	4	48986403	86	0.561766
1	142564434	4	48988705	86	0.564745
1	142564434	4	48989261	86	0.564745
1	142564434	4	48989358	86	0.564745
1	142564434	4	48990885	86	0.528134
1	142564434	4	48991011	86	0.568278
1	142564434	4	48991182	86	0.564745
1	142564434	4	48991540	86	0.564745
1	142564434	4	48991837	86	0.564745
1	142564434	4	48992256	86	0.564745
1	142564434	4	48992748	86	0.564745
1	142564434	4	48992761	86	0.564745
1	142564434	4	48994138	86	0.564745
1	142564434	4	48995499	86	0.585736
1	142564434	4	48995616	86	0.585736
1	142564434	4	48995700	86	0.585736
1	142564434	4	48996116	86	0.585736
1	142564434	4	48997350	86	0.585736
1	142564434	4	48998347	86	0.328232
1	142564434	4	48998774	86	0.585736
1	142564434	4	48999242	86	0.445534
1	142564434	4	48999842	86	0.585736
1	142564434	4	48999963	86	0.585736
1	142564434	4	49000850	86	0.607098
1	142564434	4	49001807	86	0.633745
1	142564434	4	49002221	86	0.633745
1	142564434	4	49006631	86	0.656367
1	142564434	4	49006968	86	0.656367
1	142564434	4	49010952	86	0.656367
1	142564434	4	49011662	86	0.656367
1	142564434	4	49011830	86	0.656367
1	142564434	4	49016482	86	0.656367
1	142564434	4	49016761	86	0.656367
1	142564434	4	49018306	86	0.656367
1	142564434	4	49018914	86	0.650975
1	142564434	4	49019699	86	0.656367
1	142564434	4	49019702	86	0.656367
1	142564434	4	49020171	86	0.656367
1	142564434	4	49021099	86	0.656367
1	142564434	4	49022323	86	0.656367
1	142564434	4	49026596	86	0.656367
1	142564434	4	49026599	86	0.656367
1	142564434	4	49026731	86	0.656367
1	142564434	4	49028006	86	0.61153
1	142564434	4	49028137	86	0.61153
1	142564434	4	49029901	86	0.656367
1	142564434	4	49031855	86	0.656367
1	142564434	4	49033528	86	0.646339
1	142564434	4	49036290	86	0.721645
1	142564434	4	49037588	86	0.721645
1	142564434	4	49037941	86	0.721645
1	142564434	4	49039586	86	0.52985
1	142564434	4	49040664	86	0.721645
1	142564434	4	49041094	86	0.721645
1	142564434	4	49041399	86	0.590439
1	142564434	4	49041760	86	0.721645
1	142564434	4	49043072	86	0.721645
1	142564434	4	49043925	86	0.721645
1	142564434	4	49044328	86	0.721645
1	142564434	4	49044498	86	0.721645
1	142564434	4	49045168	86	0.721645
1	142564434	4	49047371	86	0.721645
1	142564434	4	49049010	86	0.703062
1	142564434	4	49049101	86	0.721645
1	142564434	4	49049302	86	0.721645
1	142564434	4	49051125	86	0.721645
1	142564434	4	49051765	86	0.721645
1	142564434	4	49053522	86	0.721645
1	142564434	4	49054680	86	0.357614
1	142564434	4	49057424	86	0.721645
1	142564434	4	49057608	86	0.489956
1	142564434	4	49057912	86	0.721645
1	142564434	4	49057930	86	0.657546
1	142564434	4	49058295	86	0.721645
1	142564434	4	49058699	86	0.721645
1	142564434	4	49061141	86	0.703062
1	142564434	4	49061604	86	0.721645
1	142564434	4	49063479	86	0.357614
1	142564434	4	49063872	86	0.721645
1	142564434	4	49064487	86	0.703062
1	142564434	4	49064792	86	0.721645
1	142564434	4	49067323	86	0.721645
1	142564434	4	49067383	86	0.721645
1	142564434	4	49067869	86	0.357614
1	142564434	4	49067896	86	0.721645
1	142564434	4	49068488	86	0.721645
1	142564434	4	49068759	86	0.721645
1	142564434	4	49068998	86	0.357614
1	142564434	4	49071553	86	0.721645
1	142564434	4	49072424	86	0.657009
1	142564434	4	49072928	86	0.721645
1	142564434	4	49073310	86	0.706563
1	142564434	4	49073562	86	0.721645
1	142564434	4	49073565	86	0.721645
1	142564434	4	49073870	86	0.721645
1	142564434	4	49074102	86	0.680095
1	142564434	4	49074709	86	0.721645
1	142564434	4	49075207	86	0.721645
1	142564434	4	49075479	86	0.680095
1	142564434	4	49075734	86	0.710941
1	142564434	4	49075744	86	0.710941
1	142564434	4	49075752	86	0.710941
1	142564434	4	49076554	86	0.58292
1	142564434	4	49076612	86	0.721645
1	142564434	4	49077294	86	0.721645
1	142564434	4	49078491	86	0.721645
1	142564434	4	49079752	86	0.721645
1	142564434	4	49079984	86	0.721645
1	142564434	4	49080317	86	0.721645
1	142564434	4	49080460	86	0.721645
1	142564434	4	49080629	86	0.721645
1	142564434	4	49080631	86	0.721645
1	142564434	4	49081423	86	0.721645
1	142564434	4	49081474	86	0.721645
1	142564434	4	49081650	86	0.721645
1	142564434	4	49082735	86	0.721645
1	142564434	4	49082906	86	0.721645
1	142564434	4	49084371	86	0.357614
1	142564434	4	49084801	86	0.721645
1	142564434	4	49084830	86	0.721645
1	142564434	4	49086663	86	0.484313
1	142564434	4	49087916	86	0.710941
1	142564434	4	49087922	86	0.689531
1	142564434	4	49087928	86	0.710941
1	142564434	4	49087946	86	0.721645
1	142564434	4	49089181	86	0.721645
1	142564434	4	49089388	86	0.721645
1	142564434	4	49091782	86	0.721645
1	142564434	4	49092676	86	0.721645
1	142564434	4	49093197	86	0.721645
1	142564434	4	49094564	86	0.499695
1	142564434	4	49097206	86	0.336871
1	142564434	4	49098779	86	0.690494
1	142564434	4	49100322	86	0.345865
1	142564434	4	49102782	86	0.679407
1	142564434	4	49102871	86	0.694086
1	142564434	4	49103848	86	0.31349
1	142564434	4	49103919	86	0.680045
1	142564434	4	49104782	86	0.417276
1	142564434	4	49105102	86	0.556684
1	142564434	4	49105214	86	0.460543
1	142564434	4	49105867	86	0.434369
1	142564434	4	49105868	86	0.655816
1	142564434	4	49106503	86	0.69603
1	142564434	4	49107061	86	0.622861
1	142564434	4	49108850	86	0.409079
1	142564434	4	49109114	86	0.663377
1	142564434	4	49109350	86	0.483017
1	142564434	4	49109992	86	0.520249
1	142564434	4	49110626	86	0.598481
1	142564434	4	49110658	86	0.397638
1	142564434	4	49110663	86	0.397638
1	142564434	4	49112624	86	0.693695
1	142564434	4	49113392	86	0.330974
1	142564434	4	49114257	86	0.408572
1	142564434	4	49115018	86	0.67355
1	142564434	4	49115173	86	0.555545
1	142564434	4	49115881	86	0.525911
1	142564434	4	49116111	86	0.539328
1	142564434	4	49116293	86	0.515411
1	142564434	4	49116353	86	0.633933
1	142564434	4	49117773	86	0.652385
1	142564434	4	49118022	86	0.631642
1	142564434	4	49118090	86	0.622618
1	142564434	4	49118165	86	0.554751
1	142564434	4	49119121	86	0.718473
1	142564434	4	49119914	86	0.696906
1	142564434	4	49120273	86	0.721645
1	142564434	4	49120820	86	0.666223
1	142564434	4	49121400	86	0.735146
1	142564434	4	49122710	86	0.358577
1	142564434	4	49125019	86	0.638712
1	142564434	4	49125611	86	0.322066
1	142564434	4	49125612	86	0.322066
1	142564434	4	49127374	86	0.315153
1	142564434	4	49128329	86	0.457719
1	142564434	4	49128429	86	0.439607
1	142564434	4	49128596	86	0.724979
1	142564434	4	49128713	86	0.386555
1	142564434	4	49129023	86	0.694086
1	142564434	4	49129049	86	0.317925
1	142564434	4	49130608	86	0.437196
1	142564434	4	49131959	86	0.619329
1	142564434	4	49135996	86	0.333471
1	142564434	4	49136934	86	0.415913
1	142564434	4	49138609	86	0.465151
1	142564434	4	49138610	86	0.465151
1	142564434	4	49138763	86	0.345806
1	142564434	4	49138764	86	0.345806
1	142564434	4	49144983	86	0.718654
1	142564434	4	49145023	86	0.721645
1	142564434	4	49145162	86	0.40325
1	142564434	4	49145186	86	0.720465
1	142564434	4	49145230	86	0.677075
1	142564434	4	49145385	86	0.367757
1	142564434	4	49145389	86	0.367757
1	142564434	4	49145788	86	0.65524
1	142564434	4	49146115	86	0.686489
1	142564434	4	49148014	86	0.70756
1	142564434	4	49148040	86	0.461276
1	142564434	4	49148265	86	0.589947
1	142564434	4	49148346	86	0.726468
1	142564434	4	49148564	86	0.478455
1	142564434	4	49148696	86	0.686489
1	142564434	4	49149034	86	0.735326
1	142564434	4	49149504	86	0.694086
1	142564434	4	49149693	86	0.593469
1	142564434	4	49149990	86	0.503909
1	142564434	4	49149996	86	0.455794
1	142564434	4	49150387	86	0.696906
1	142564434	4	49150537	86	0.442844
1	142564434	4	49150802	86	0.652214
1	142564434	4	49151256	86	0.359727
1	142564434	4	49151340	86	0.573201
1	142564434	4	49151579	86	0.609311
1	142564434	4	49151891	86	0.691448
1	142564434	4	49151982	86	0.699301
1	142564434	4	49152466	86	0.367757
1	142564434	4	49153689	86	0.682477
1	142564434	4	49155193	86	0.721645
1	142564434	4	49155326	86	0.433568
1	142564434	4	49155408	86	0.715951
1	142564434	4	49155447	86	0.478455
1	142564434	4	49156942	86	0.640045
1	142564434	4	49157389	86	0.724125
1	142564434	4	49157609	86	0.728081
1	142564434	4	49157991	86	0.718473
1	142564434	4	49158129	86	0.483017
1	142564434	4	49158159	86	0.661867
1	142564434	4	49158364	86	0.348078
1	142564434	4	49158638	86	0.414399
1	142564434	4	49158842	86	0.583742
1	142564434	4	49161501	86	0.634657
1	142564434	4	49162703	86	0.721645
1	142564434	4	49163166	86	0.377562
1	142564434	4	49163523	86	0.356621
1	142564434	4	49164421	86	0.702772
1	142564434	4	49166495	86	0.301985
1	142564434	4	49166594	86	0.634657
1	142564434	4	49166625	86	0.347671
1	142564434	4	49168127	86	0.719854
1	142564434	4	49168143	86	0.75017
1	142564434	4	49169003	86	0.304259
1	142564434	4	49169796	86	0.721645
1	142564434	4	49170670	86	0.721645
1	142564434	4	49171275	86	0.710941
1	142564434	4	49171577	86	0.77276
1	142564434	4	49172230	86	0.745218
1	142564434	4	49172565	86	0.553736
1	142564434	4	49173669	86	0.691365
1	142564434	4	49173839	86	0.721645
1	142564434	4	49174059	86	0.703062
1	142564434	4	49174553	86	0.721645
1	142564434	4	49175306	86	0.715951
1	142564434	4	49175804	86	0.515411
1	142564434	4	49177617	86	0.489459
1	142564434	4	49177844	86	0.696795
1	142564434	4	49178072	86	0.671719
1	142564434	4	49178135	86	0.650407
1	142564434	4	49179562	86	0.735326
1	142564434	4	49181196	86	0.593469
1	142564434	4	49181845	86	0.813943
1	142564434	4	49182359	86	0.696795
1	142564434	4	49184371	86	0.721645
1	142564434	4	49184958	86	0.699301
1	142564434	4	49185206	86	0.690394
1	142564434	4	49185757	86	0.613878
1	142564434	4	49185824	86	0.679362
1	142564434	4	49185826	86	0.679362
1	142564434	4	49186093	86	0.721645
1	142564434	4	49187348	86	0.721645
1	142564434	4	49188299	86	0.691365
1	142564434	4	49192253	86	0.721645
1	142564434	4	49195760	86	0.721645
1	142564434	4	49197927	86	0.721645
1	142564434	4	49197973	86	0.715951
1	142564434	4	49201211	86	0.659089
1	142564434	4	49202206	86	0.721645
1	142564434	4	49203061	86	0.674924
1	142564434	4	49203328	86	0.637825
1	142564434	4	49203426	86	0.559048
1	142564434	4	49205905	86	0.70999
1	142564434	4	49205918	86	0.70999
1	142564434	4	49206551	86	0.672993
1	142564434	4	49206611	86	0.648255
1	142564434	4	49210652	86	0.384165
1	142564434	4	49212280	86	0.666223
1	142564434	4	49212473	86	0.693695
1	142564434	4	49213451	86	0.496764
1	142564434	4	49216144	86	0.63018
1	142564434	4	49217943	86	0.44377
1	142564434	4	49219857	86	0.42554
1	142564434	4	49221030	86	0.516563
1	142564434	4	49227587	86	0.670733
1	142564434	4	49227802	86	0.543112
1	142564434	4	49228199	86	0.633619
1	142564434	4	49228297	86	0.553736
1	142564434	4	49230570	86	0.304595
1	142564434	4	49231789	86	0.580797
1	142564434	4	49237708	86	0.682474
1	142564434	4	49237812	86	0.694086
1	142564434	4	49239098	86	0.536153
1	142564434	4	49240024	86	0.634657
1	142564434	4	49241672	86	0.667778
1	142564434	4	49242549	86	0.615416
1	142564434	4	49243223	86	0.703062
1	142564434	4	49246405	86	0.397721
1	142564434	4	49246408	86	0.397721
1	142564434	4	49246472	86	0.568278
1	142564434	4	49250266	86	0.344164
1	142564434	4	49257701	86	0.623068
1	142564434	4	49259411	86	0.617926
1	142564434	4	49260439	86	0.721645
1	142564434	4	49262114	86	0.710879
1	142564434	4	49262183	86	0.691448
1	142564434	4	49263234	86	0.747943
1	142564434	4	49264846	86	0.710879
1	142564434	4	49266101	86	0.601543
1	142564434	4	49267696	86	0.613878
1	142564434	4	49268506	86	0.657433
1	142564434	4	49268848	86	0.614152
1	142564434	4	49269583	86	0.333626
1	142564434	4	49270086	86	0.49562
1	142564434	4	49271261	86	0.414966
1	142564434	4	49288815	86	0.402304
1	142564434	4	49290440	86	0.550367
1	142564434	4	49290918	86	0.425022
1	142564434	4	49291495	86	0.603298
1	142564434	4	49291772	86	0.666414
1	142564434	4	49291886	86	0.627677
1	142564434	4	49292053	86	0.600342
1	142564434	4	49292455	86	0.669477
1	142564434	4	49293053	86	0.689531
1	142564434	4	49298139	86	0.52832
1	142564434	4	49298634	86	0.690183
1	142564434	4	49300527	86	0.47696
1	142564434	4	49300528	86	0.47696
1	142564434	4	49301916	86	0.678498
1	142564434	4	49303090	86	0.703062
1	142564434	4	49303121	86	0.715951
1	142564434	4	49303239	86	0.715951
1	142564434	4	49303590	86	0.715951
1	142564434	4	49303679	86	0.715951
1	142564434	4	49303827	86	0.675742
1	142564434	4	49303915	86	0.715951
1	142564434	4	49303964	86	0.715951
1	142564434	4	49304189	86	0.696795
1	142564434	4	49304352	86	0.695355
1	142564434	4	49304356	86	0.695355
1	142564434	4	49304428	86	0.671719
1	142564434	4	49304465	86	0.679093
1	142564434	4	49304469	86	0.531257
1	142564434	4	49306287	86	0.710941
1	142564434	4	49306592	86	0.690394
1	142564434	4	49306627	86	0.710941
1	142564434	4	49306825	86	0.691459
1	142564434	4	49306830	86	0.668497
1	142564434	4	49306913	86	0.549774
1	142564434	4	49308642	86	0.570793
1	142564434	4	49308844	86	0.67261
1	142564434	4	49308951	86	0.668497
1	142564434	4	49309192	86	0.728081
1	142564434	4	49309502	86	0.363277
1	142564434	4	49310263	86	0.568702
1	142564434	4	49310408	86	0.677361
1	142564434	4	49310801	86	0.721645
1	142564434	4	49311084	86	0.735326
1	142564434	4	49313044	86	0.721645
1	142564434	4	49313492	86	0.721645
1	142564434	4	49313984	86	0.47744
1	142564434	4	49314033	86	0.42883
1	142564434	4	49314124	86	0.721645
1	142564434	4	49314163	86	0.400551
1	142564434	4	49314503	86	0.717764
1	142564434	4	49314797	86	0.703062
1	142564434	4	49314901	86	0.674445
1	142564434	4	49315421	86	0.721645
1	142564434	4	49315595	86	0.721645
1	142564434	4	49315662	86	0.530463
1	142564434	4	49315919	86	0.398218
1	142564434	4	49316434	86	0.382717
1	142564434	4	49316435	86	0.382717
1	142564434	4	49317273	86	0.504552
1	142564434	4	49317413	86	0.728081
1	142564434	4	49317511	86	0.593244
1	142564434	4	49317619	86	0.385386
1	142564434	4	49317620	86	0.663908
1	142564434	4	49318055	86	0.721645
1	142564434	4	49318240	86	0.674445
1	142564434	4	49318380	86	0.715951
1	142564434	4	49318388	86	0.680095
1	142564434	4	49318597	86	0.542317
1	142564434	4	49318626	86	0.460256
1	142564434	4	49318691	86	0.632088
1	142564434	4	49320643	86	0.686666
1	142564434	4	49321018	86	0.691459
1	142564434	4	49321104	86	0.679362
1	142564434	4	49321719	86	0.399048
1	142564434	4	49322370	86	0.551493
1	142564434	4	49322671	86	0.703062
1	142564434	4	49322783	86	0.587967
1	142564434	4	49324633	86	0.721645
1	142564434	4	49324850	86	0.408572
1	142564434	4	49325075	86	0.554281
1	142564434	4	49325264	86	0.647079
1	142564434	4	49325313	86	0.703062
1	142564434	4	49325337	86	0.703062
1	142564434	4	49519188	86	0.325683
1	142564434	4	49519216	86	0.342814
1	142564434	4	52660684	86	0.35364
1	142564434	4	52660739	86	0.362899
1	142564434	4	52660779	86	0.31591
1	142564434	4	52661579	86	0.641933
1	142564434	4	52661844	86	0.393136
1	142564434	4	52662040	86	0.354298
1	142564434	4	52662043	86	0.332993
1	142564434	4	52662296	86	0.367599
1	142564434	4	52662303	86	0.342698
1	142564434	4	52662318	86	0.342698
1	142564434	4	52662333	86	0.342698
1	142564434	4	52662394	86	0.388188
1	142564434	4	52668211	86	0.49096
1	142564434	4	52680509	86	0.34898
1	142564434	4	52680510	86	0.34898
1	142564434	4	52680511	86	0.34898
1	142564434	4	52680519	86	0.34898
1	142564434	4	52680530	86	0.34898
1	142564434	4	52680532	86	0.340831
1	142564434	4	52680557	86	0.353127
1	142564434	4	52680564	86	0.578172
1	142564434	4	52680566	86	0.33171
1	142564434	4	52680568	86	0.353127
1	142564434	4	52680569	86	0.353127
1	142564434	4	52680587	86	0.361771
1	142564434	4	52680588	86	0.361771
1	142564434	4	52680592	86	0.361771
1	142564434	4	52680593	86	0.361771
1	142564434	4	52680608	86	0.389573
1	142564434	4	52680652	86	0.467751
1	142564434	4	52680658	86	0.467751
1	142564434	4	52680665	86	0.450545
1	142564434	4	52680667	86	0.450545
1	142564434	4	52680680	86	0.513161
1	142564434	4	52680681	86	0.513161
1	142564434	4	52680743	86	0.67351
1	142564434	4	52680773	86	0.67351
1	142564434	4	52680798	86	0.67351
1	142564434	4	52680825	86	0.67351
1	142564434	4	52680826	86	0.67351
1	142564434	4	52680828	86	0.67351
1	142564434	4	52680838	86	0.67351
1	142564434	4	52680889	86	0.703062
1	142564434	4	52680923	86	0.703062
1	142564434	4	52681128	86	0.703062
1	142564434	4	52682360	86	0.703062
1	142564434	4	52682392	86	0.703062
1	142564434	4	52682466	86	0.703062
1	142564434	4	52682571	86	0.703062
1	142564434	4	52683607	86	0.686044
1	142564434	4	52684431	86	0.703062
1	142564434	4	52684891	86	0.703062
1	142564434	4	52685216	86	0.703062
1	142564434	4	52685386	86	0.703062
1	142564434	4	52686352	86	0.703062
1	142564434	4	52686513	86	0.703062
1	142564434	4	52686800	86	0.703062
1	142564434	4	52687323	86	0.703062
1	142564434	4	52687939	86	0.703062
1	142564434	4	52688326	86	0.703062
1	142564434	4	52688572	86	0.703062
1	142564434	4	52689975	86	0.703062
1	142564434	4	52690681	86	0.568217
1	142564434	4	52693333	86	0.635404
1	142564434	4	52693431	86	0.635404
1	142564434	4	52694701	86	0.703062
1	142564434	4	52695704	86	0.682477
1	142564434	4	52696792	86	0.703062
1	142564434	4	52698757	86	0.703062
1	142564434	4	52699324	86	0.696906
1	142564434	4	52699760	86	0.696906
1	142564434	4	52700250	86	0.61153
1	142564434	4	52700638	86	0.696906
1	142564434	4	52700771	86	0.679407
1	142564434	4	52703265	86	0.696906
1	142564434	4	52704030	86	0.696906
1	142564434	4	52705089	86	0.696906
1	142564434	4	52705717	86	0.679407
1	142564434	4	52706270	86	0.696906
1	142564434	4	52708882	86	0.565744
1	142564434	4	52710114	86	0.696906
1	142564434	4	52710244	86	0.696906
1	142564434	4	52710913	86	0.696906
1	142564434	4	52711185	86	0.696906
1	142564434	4	52714050	86	0.696906
1	142564434	4	52714122	86	0.696906
1	142564434	4	52714244	86	0.696906
1	142564434	4	52714354	86	0.696906
1	142564434	4	52714511	86	0.696906
1	142564434	4	52715206	86	0.696906
1	142564434	4	52715664	86	0.696906
1	142564434	4	52715940	86	0.439867
1	142564434	4	52716008	86	0.696906
1	142564434	4	52727094	86	0.696906
1	142564434	4	52728053	86	0.696906
1	142564434	4	52728094	86	0.696906
1	142564434	4	52728324	86	0.679407
1	142564434	4	52728640	86	0.679407
1	142564434	4	52729142	86	0.696906
1	142564434	4	52732118	86	0.696906
1	142564434	4	52732190	86	0.696906
1	142564434	4	52735258	86	0.457755
1	142564434	4	52735343	86	0.443843
1	142564434	4	52735484	86	0.457755
1	142564434	4	52738919	86	0.696906
1	142564434	4	52738972	86	0.679407
1	142564434	4	52744145	86	0.519177
1	142564434	4	52745959	86	0.531171
1	142564434	4	52747129	86	0.696906
1	142564434	4	52747574	86	0.696906
1	142564434	4	52750410	86	0.531171
1	142564434	4	52750652	86	0.696906
1	142564434	4	52752246	86	0.696906
1	142564434	4	52752812	86	0.696906
1	142564434	4	52753118	86	0.696906
1	142564434	4	52754247	86	0.679407
1	142564434	4	52754902	86	0.696906
1	142564434	4	52755214	86	0.70999
1	142564434	4	52756250	86	0.674445
1	142564434	4	52758294	86	0.669477
1	142564434	4	52758503	86	0.669477
1	142564434	4	52761725	86	0.616614
1	142564434	4	52763210	86	0.696906
1	142564434	4	52764013	86	0.679407
1	142564434	4	52765720	86	0.674445
1	142564434	4	52766303	86	0.696906
1	142564434	4	52768705	86	0.696906
1	142564434	4	52770125	86	0.696906
1	142564434	4	52771093	86	0.696906
1	142564434	4	52772429	86	0.696906
1	142564434	4	52772984	86	0.696906
1	142564434	4	52773174	86	0.696906
1	142564434	4	52775440	86	0.669477
1	142564434	4	52776901	86	0.696906
1	142564434	4	52780048	86	0.696906
1	142564434	4	52780989	86	0.518682
1	142564434	4	52781759	86	0.679407
1	142564434	4	52784678	86	0.696906
1	142564434	4	52788557	86	0.696906
1	142564434	4	52788822	86	0.679407
1	142564434	4	52788987	86	0.696906
1	142564434	4	52792779	86	0.696906
1	142564434	4	52795404	86	0.696906
1	142564434	4	52797965	86	0.696906
1	142564434	4	52798624	86	0.696906
1	142564434	4	52800065	86	0.696906
1	142564434	4	52800097	86	0.696906
1	142564434	4	52800298	86	0.696906
1	142564434	4	52800883	86	0.696906
1	142564434	4	52801096	86	0.679407
1	142564434	4	52801203	86	0.696906
1	142564434	4	52802664	86	0.610368
1	142564434	4	52802718	86	0.610368
1	142564434	4	52803414	86	0.679407
1	142564434	4	52804052	86	0.696906
1	142564434	4	52804697	86	0.696906
1	142564434	4	52804766	86	0.696906
1	142564434	4	52804941	86	0.696906
1	142564434	4	52805425	86	0.696906
1	142564434	4	52806043	86	0.696906
1	142564434	4	52806762	86	0.696906
1	142564434	4	52806787	86	0.696906
1	142564434	4	52807114	86	0.696906
1	142564434	4	52807245	86	0.696906
1	142564434	4	52809203	86	0.696906
1	142564434	4	52809705	86	0.696906
1	142564434	4	52809880	86	0.696906
1	142564434	4	52810211	86	0.696906
1	142564434	4	52810307	86	0.696906
1	142564434	4	52811970	86	0.67351
1	142564434	4	52812994	86	0.67351
1	142564434	4	52813873	86	0.67351
1	142564434	4	52814042	86	0.67351
1	142564434	4	52814185	86	0.67351
1	142564434	4	52814859	86	0.67351
1	142564434	4	52815233	86	0.646234
1	142564434	4	52815243	86	0.646234
1	142564434	4	52815272	86	0.646234
1	142564434	4	52815306	86	0.650975
1	142564434	4	52815921	86	0.67351
1	142564434	4	52818203	86	0.67351
1	142564434	4	52818262	86	0.67351
1	142564434	4	52818483	86	0.668291
1	142564434	4	52818664	86	0.67351
1	142564434	4	52819562	86	0.67351
1	142564434	4	52820143	86	0.67351
1	142564434	4	52820909	86	0.67351
1	142564434	4	52821319	86	0.65135
1	142564434	4	52822688	86	0.67351
1	142564434	4	52824993	86	0.67351
1	142564434	4	52825591	86	0.67351
1	142564434	4	52827058	86	0.67351
1	142564434	4	52827223	86	0.67351
1	142564434	4	52828117	86	0.67351
1	142564434	4	52828245	86	0.67351
1	142564434	4	52829450	86	0.67351
1	142564434	4	52830444	86	0.67351
1	142564434	4	52830650	86	0.67351
1	142564434	4	52830752	86	0.67351
1	142564434	4	52833886	86	0.67351
1	142564434	4	52835358	86	0.67351
1	142564434	4	52835379	86	0.67351
1	142564434	4	52835951	86	0.67351
1	142564434	4	52837023	86	0.67351
1	142564434	4	52838161	86	0.67351
1	142564434	4	52838818	86	0.67351
1	142564434	4	52841943	86	0.67351
1	142564434	4	52842148	86	0.67351
1	142564434	4	52843038	86	0.67351
1	142564434	4	52845908	86	0.67351
1	142564434	4	52845912	86	0.67351
1	142564434	4	52846029	86	0.67351
1	142564434	4	52846600	86	0.67351
1	142564434	4	52850766	86	0.650975
1	142564434	4	52851086	86	0.650975
1	142564434	4	52851319	86	0.650975
1	142564434	4	52851502	86	0.633933
1	142564434	4	52851946	86	0.650975
1	142564434	4	52853286	86	0.399879
1	142564434	4	52853434	86	0.650975
1	142564434	4	52853959	86	0.650975
1	142564434	4	52854401	86	0.628778
1	142564434	4	52854657	86	0.650975
1	142564434	4	52854746	86	0.650975
1	142564434	4	52855401	86	0.399879
1	142564434	4	52855535	86	0.633933
1	142564434	4	52855624	86	0.650975
1	142564434	4	52855845	86	0.650975
1	142564434	4	52856148	86	0.650975
1	142564434	4	52856660	86	0.650975
1	142564434	4	52858083	86	0.650975
1	142564434	4	52860156	86	0.650975
1	142564434	4	52866468	86	0.628778
1	142564434	4	52867437	86	0.650975
1	142564434	4	52868518	86	0.399879
1	142564434	4	52871785	86	0.399879
1	142564434	4	52871894	86	0.650975
1	142564434	4	52872238	86	0.633933
1	142564434	4	52874816	86	0.399879
1	142564434	4	52875595	86	0.399879
1	142564434	4	52884239	86	0.397721
1	142564434	4	52886170	86	0.650975
1	142564434	4	52888026	86	0.650975
1	142564434	4	52888499	86	0.399879
1	142564434	4	52888557	86	0.399879
1	142564434	4	52889602	86	0.399879
1	142564434	4	52891526	86	0.650975
1	142564434	4	52892175	86	0.650975
1	142564434	4	52892675	86	0.650975
1	142564434	4	52894726	86	0.650975
1	142564434	4	52895415	86	0.650975
1	142564434	4	52896050	86	0.399879
1	142564434	4	52896651	86	0.650975
1	142564434	4	52896790	86	0.650975
1	142564434	4	52897568	86	0.307546
1	142564434	4	52897654	86	0.541089
1	142564434	4	52900235	86	0.650975
1	142564434	4	52900404	86	0.646234
1	142564434	4	52900412	86	0.650975
1	142564434	4	52900447	86	0.58266
1	142564434	4	52900453	86	0.58266
1	142564434	4	52900476	86	0.58266
1	142564434	4	52900544	86	0.486213
1	142564434	4	52902152	86	0.399879
1	142564434	4	52908838	86	0.399879
1	142564434	4	52910411	86	0.650975
1	142564434	4	52910992	86	0.646234
1	142564434	4	52912589	86	0.311655
1	142564434	4	52914234	86	0.399879
1	142564434	4	52918703	86	0.384097
1	142564434	4	52921454	86	0.563441
1	142564434	4	52922726	86	0.333763
1	142564434	4	52923205	86	0.563441
1	142564434	4	52923463	86	0.333763
1	142564434	4	52924436	86	0.563441
1	142564434	4	52924438	86	0.563441
1	142564434	4	52924778	86	0.333763
1	142564434	4	52926216	86	0.563441
1	142564434	4	52927113	86	0.310141
1	142564434	4	52927229	86	0.563441
1	142564434	4	52928979	86	0.310141
1	142564434	4	52930349	86	0.582337
1	142564434	4	52930673	86	0.333763
1	142564434	4	52932825	86	0.563441
1	142564434	4	52932979	86	0.563441
1	142564434	4	52935445	86	0.333763
1	142564434	4	52935681	86	0.563441
1	142564434	4	52966336	86	0.302238
1	142564434	4	52975089	86	0.309123
1	142564434	4	52976937	86	0.309123
1	142564434	4	52979030	86	0.309123
1	142564434	4	52988663	86	0.309018
1	142564434	4	52988957	86	0.309018
1	142564434	4	52989755	86	0.30916
1	142564434	4	52993793	86	0.304363
1	142564434	4	52996059	86	0.303197
1	142564434	4	52996849	86	0.304363
1	142564434	4	53008832	86	0.304363
1	142564434	4	53010877	86	0.327398
1	142564434	4	53012362	86	0.338863
1	142564434	4	53015862	86	0.327398
1	142564434	4	53017311	86	0.327398
1	142564434	4	53017578	86	0.327398
1	142564434	4	53019598	86	0.327398
1	142564434	4	53020956	86	0.327398
1	142564434	4	53021058	86	0.327398
1	142564434	4	53022197	86	0.327398
1	142564434	4	53023019	86	0.327398
1	142564434	4	53023169	86	0.327398
1	142564434	4	53023481	86	0.327398
1	142564434	4	53023672	86	0.327398
1	142564434	4	53024140	86	0.327398
1	142564434	4	53026471	86	0.326119
1	142564434	4	53027311	86	0.327398
1	142564434	4	53028087	86	0.326119
1	142564434	4	53029685	86	0.330638
1	142564434	4	53029934	86	0.334251
1	142564434	4	53029936	86	0.312523
1	142564434	4	53030792	86	0.326119
1	142564434	4	53032207	86	0.326119
1	142564434	4	53032257	86	0.326119
1	142564434	4	53032416	86	0.326119
1	142564434	4	53032426	86	0.326119
1	142564434	4	53033412	86	0.326119
1	142564434	4	53033444	86	0.326119
1	142564434	4	53033836	86	0.326119
1	142564434	4	53034170	86	0.326119
1	142564434	4	53034896	86	0.326119
1	142564434	4	53035141	86	0.327398
1	142564434	4	53035297	86	0.327398
1	142564434	4	53035830	86	0.327398
1	142564434	4	53035941	86	0.326119
1	142564434	4	53035960	86	0.327398
1	142564434	4	53035980	86	0.326119
1	142564434	4	53035993	86	0.326119
1	142564434	4	53036198	86	0.326119
1	142564434	4	53036322	86	0.327398
1	142564434	4	53036715	86	0.327398
1	142564434	4	53037247	86	0.327398
1	142564434	4	53037263	86	0.326119
1	142564434	4	53037279	86	0.326119
1	142564434	4	53037298	86	0.314387
1	142564434	4	53037331	86	0.326119
1	142564434	4	53037802	86	0.327398
1	142564434	4	53037917	86	0.326119
1	142564434	4	53038557	86	0.327398
1	142564434	4	53038730	86	0.327398
1	142564434	4	53039523	86	0.327398
1	142564434	4	53039736	86	0.326119
1	142564434	4	53039785	86	0.327398
1	142564434	4	53040181	86	0.327398
1	142564434	4	53040852	86	0.327398
1	142564434	4	53041041	86	0.326119
1	142564434	4	53041396	86	0.326119
1	142564434	4	53041510	86	0.327398
1	142564434	4	53041760	86	0.327398
1	142564434	4	53041784	86	0.327398
1	142564434	4	53042174	86	0.327398
1	142564434	4	53042934	86	0.327398
1	142564434	4	53043031	86	0.327398
1	142564434	4	53043224	86	0.327398
1	142564434	4	53043338	86	0.326119
1	142564434	4	53043588	86	0.327398
1	142564434	4	53043609	86	0.327398
1	142564434	4	53044430	86	0.327398
1	142564434	4	53045417	86	0.327398
1	142564434	4	53045447	86	0.326119
1	142564434	4	53045683	86	0.327398
1	142564434	4	53046355	86	0.327398
1	142564434	4	53046728	86	0.326119
1	142564434	4	53046980	86	0.326119
1	142564434	4	53047052	86	0.326119
1	142564434	4	53047895	86	0.326119
1	142564434	4	53048040	86	0.327398
1	142564434	4	53048488	86	0.326119
1	142564434	4	53051853	86	0.327398
1	142564435	4	48972188	86	0.387821
1	142564435	4	48972529	86	0.387821
1	142564435	4	48972651	86	0.387821
1	142564435	4	48972768	86	0.387821
1	142564435	4	48972943	86	0.387821
1	142564435	4	48973332	86	0.38874
1	142564435	4	48974188	86	0.387821
1	142564435	4	48974297	86	0.387821
1	142564435	4	48975168	86	0.387821
1	142564435	4	48976381	86	0.387821
1	142564435	4	48976503	86	0.387821
1	142564435	4	48977019	86	0.387821
1	142564435	4	48977072	86	0.387821
1	142564435	4	48977735	86	0.387821
1	142564435	4	48978241	86	0.387821
1	142564435	4	48979085	86	0.420934
1	142564435	4	48979702	86	0.427086
1	142564435	4	48980188	86	0.547221
1	142564435	4	48981658	86	0.564745
1	142564435	4	48982015	86	0.564745
1	142564435	4	48982359	86	0.564745
1	142564435	4	48982678	86	0.564745
1	142564435	4	48982745	86	0.564745
1	142564435	4	48983047	86	0.564745
1	142564435	4	48984857	86	0.564745
1	142564435	4	48986066	86	0.564745
1	142564435	4	48986403	86	0.561766
1	142564435	4	48988705	86	0.564745
1	142564435	4	48989261	86	0.564745
1	142564435	4	48989358	86	0.564745
1	142564435	4	48990885	86	0.528134
1	142564435	4	48991011	86	0.568278
1	142564435	4	48991182	86	0.564745
1	142564435	4	48991540	86	0.564745
1	142564435	4	48991837	86	0.564745
1	142564435	4	48992256	86	0.564745
1	142564435	4	48992748	86	0.564745
1	142564435	4	48992761	86	0.564745
1	142564435	4	48994138	86	0.564745
1	142564435	4	48995499	86	0.585736
1	142564435	4	48995616	86	0.585736
1	142564435	4	48995700	86	0.585736
1	142564435	4	48996116	86	0.585736
1	142564435	4	48997350	86	0.585736
1	142564435	4	48998347	86	0.328232
1	142564435	4	48998774	86	0.585736
1	142564435	4	48999242	86	0.445534
1	142564435	4	48999842	86	0.585736
1	142564435	4	48999963	86	0.585736
1	142564435	4	49000850	86	0.607098
1	142564435	4	49001807	86	0.633745
1	142564435	4	49002221	86	0.633745
1	142564435	4	49006631	86	0.656367
1	142564435	4	49006968	86	0.656367
1	142564435	4	49010952	86	0.656367
1	142564435	4	49011662	86	0.656367
1	142564435	4	49011830	86	0.656367
1	142564435	4	49016482	86	0.656367
1	142564435	4	49016761	86	0.656367
1	142564435	4	49018306	86	0.656367
1	142564435	4	49018914	86	0.650975
1	142564435	4	49019699	86	0.656367
1	142564435	4	49019702	86	0.656367
1	142564435	4	49020171	86	0.656367
1	142564435	4	49021099	86	0.656367
1	142564435	4	49022323	86	0.656367
1	142564435	4	49026596	86	0.656367
1	142564435	4	49026599	86	0.656367
1	142564435	4	49026731	86	0.656367
1	142564435	4	49028006	86	0.61153
1	142564435	4	49028137	86	0.61153
1	142564435	4	49029901	86	0.656367
1	142564435	4	49031855	86	0.656367
1	142564435	4	49033528	86	0.646339
1	142564435	4	49036290	86	0.721645
1	142564435	4	49037588	86	0.721645
1	142564435	4	49037941	86	0.721645
1	142564435	4	49039586	86	0.52985
1	142564435	4	49040664	86	0.721645
1	142564435	4	49041094	86	0.721645
1	142564435	4	49041399	86	0.590439
1	142564435	4	49041760	86	0.721645
1	142564435	4	49043072	86	0.721645
1	142564435	4	49043925	86	0.721645
1	142564435	4	49044328	86	0.721645
1	142564435	4	49044498	86	0.721645
1	142564435	4	49045168	86	0.721645
1	142564435	4	49047371	86	0.721645
1	142564435	4	49049010	86	0.703062
1	142564435	4	49049101	86	0.721645
1	142564435	4	49049302	86	0.721645
1	142564435	4	49051125	86	0.721645
1	142564435	4	49051765	86	0.721645
1	142564435	4	49053522	86	0.721645
1	142564435	4	49054680	86	0.357614
1	142564435	4	49057424	86	0.721645
1	142564435	4	49057608	86	0.489956
1	142564435	4	49057912	86	0.721645
1	142564435	4	49057930	86	0.657546
1	142564435	4	49058295	86	0.721645
1	142564435	4	49058699	86	0.721645
1	142564435	4	49061141	86	0.703062
1	142564435	4	49061604	86	0.721645
1	142564435	4	49063479	86	0.357614
1	142564435	4	49063872	86	0.721645
1	142564435	4	49064487	86	0.703062
1	142564435	4	49064792	86	0.721645
1	142564435	4	49067323	86	0.721645
1	142564435	4	49067383	86	0.721645
1	142564435	4	49067869	86	0.357614
1	142564435	4	49067896	86	0.721645
1	142564435	4	49068488	86	0.721645
1	142564435	4	49068759	86	0.721645
1	142564435	4	49068998	86	0.357614
1	142564435	4	49071553	86	0.721645
1	142564435	4	49072424	86	0.657009
1	142564435	4	49072928	86	0.721645
1	142564435	4	49073310	86	0.706563
1	142564435	4	49073562	86	0.721645
1	142564435	4	49073565	86	0.721645
1	142564435	4	49073870	86	0.721645
1	142564435	4	49074102	86	0.680095
1	142564435	4	49074709	86	0.721645
1	142564435	4	49075207	86	0.721645
1	142564435	4	49075479	86	0.680095
1	142564435	4	49075734	86	0.710941
1	142564435	4	49075744	86	0.710941
1	142564435	4	49075752	86	0.710941
1	142564435	4	49076554	86	0.58292
1	142564435	4	49076612	86	0.721645
1	142564435	4	49077294	86	0.721645
1	142564435	4	49078491	86	0.721645
1	142564435	4	49079752	86	0.721645
1	142564435	4	49079984	86	0.721645
1	142564435	4	49080317	86	0.721645
1	142564435	4	49080460	86	0.721645
1	142564435	4	49080629	86	0.721645
1	142564435	4	49080631	86	0.721645
1	142564435	4	49081423	86	0.721645
1	142564435	4	49081474	86	0.721645
1	142564435	4	49081650	86	0.721645
1	142564435	4	49082735	86	0.721645
1	142564435	4	49082906	86	0.721645
1	142564435	4	49084371	86	0.357614
1	142564435	4	49084801	86	0.721645
1	142564435	4	49084830	86	0.721645
1	142564435	4	49086663	86	0.484313
1	142564435	4	49087916	86	0.710941
1	142564435	4	49087922	86	0.689531
1	142564435	4	49087928	86	0.710941
1	142564435	4	49087946	86	0.721645
1	142564435	4	49089181	86	0.721645
1	142564435	4	49089388	86	0.721645
1	142564435	4	49091782	86	0.721645
1	142564435	4	49092676	86	0.721645
1	142564435	4	49093197	86	0.721645
1	142564435	4	49094564	86	0.499695
1	142564435	4	49097206	86	0.336871
1	142564435	4	49098779	86	0.690494
1	142564435	4	49100322	86	0.345865
1	142564435	4	49102782	86	0.679407
1	142564435	4	49102871	86	0.694086
1	142564435	4	49103848	86	0.31349
1	142564435	4	49103919	86	0.680045
1	142564435	4	49104782	86	0.417276
1	142564435	4	49105102	86	0.556684
1	142564435	4	49105214	86	0.460543
1	142564435	4	49105867	86	0.434369
1	142564435	4	49105868	86	0.655816
1	142564435	4	49106503	86	0.69603
1	142564435	4	49107061	86	0.622861
1	142564435	4	49108850	86	0.409079
1	142564435	4	49109114	86	0.663377
1	142564435	4	49109350	86	0.483017
1	142564435	4	49109992	86	0.520249
1	142564435	4	49110626	86	0.598481
1	142564435	4	49110658	86	0.397638
1	142564435	4	49110663	86	0.397638
1	142564435	4	49112624	86	0.693695
1	142564435	4	49113392	86	0.330974
1	142564435	4	49114257	86	0.408572
1	142564435	4	49115018	86	0.67355
1	142564435	4	49115173	86	0.555545
1	142564435	4	49115881	86	0.525911
1	142564435	4	49116111	86	0.539328
1	142564435	4	49116293	86	0.515411
1	142564435	4	49116353	86	0.633933
1	142564435	4	49117773	86	0.652385
1	142564435	4	49118022	86	0.631642
1	142564435	4	49118090	86	0.622618
1	142564435	4	49118165	86	0.554751
1	142564435	4	49119121	86	0.718473
1	142564435	4	49119914	86	0.696906
1	142564435	4	49120273	86	0.721645
1	142564435	4	49120820	86	0.666223
1	142564435	4	49121400	86	0.735146
1	142564435	4	49122710	86	0.358577
1	142564435	4	49125019	86	0.638712
1	142564435	4	49125611	86	0.322066
1	142564435	4	49125612	86	0.322066
1	142564435	4	49127374	86	0.315153
1	142564435	4	49128329	86	0.457719
1	142564435	4	49128429	86	0.439607
1	142564435	4	49128596	86	0.724979
1	142564435	4	49128713	86	0.386555
1	142564435	4	49129023	86	0.694086
1	142564435	4	49129049	86	0.317925
1	142564435	4	49130608	86	0.437196
1	142564435	4	49131959	86	0.619329
1	142564435	4	49135996	86	0.333471
1	142564435	4	49136934	86	0.415913
1	142564435	4	49138609	86	0.465151
1	142564435	4	49138610	86	0.465151
1	142564435	4	49138763	86	0.345806
1	142564435	4	49138764	86	0.345806
1	142564435	4	49144983	86	0.718654
1	142564435	4	49145023	86	0.721645
1	142564435	4	49145162	86	0.40325
1	142564435	4	49145186	86	0.720465
1	142564435	4	49145230	86	0.677075
1	142564435	4	49145385	86	0.367757
1	142564435	4	49145389	86	0.367757
1	142564435	4	49145788	86	0.65524
1	142564435	4	49146115	86	0.686489
1	142564435	4	49148014	86	0.70756
1	142564435	4	49148040	86	0.461276
1	142564435	4	49148265	86	0.589947
1	142564435	4	49148346	86	0.726468
1	142564435	4	49148564	86	0.478455
1	142564435	4	49148696	86	0.686489
1	142564435	4	49149034	86	0.735326
1	142564435	4	49149504	86	0.694086
1	142564435	4	49149693	86	0.593469
1	142564435	4	49149990	86	0.503909
1	142564435	4	49149996	86	0.455794
1	142564435	4	49150387	86	0.696906
1	142564435	4	49150537	86	0.442844
1	142564435	4	49150802	86	0.652214
1	142564435	4	49151256	86	0.359727
1	142564435	4	49151340	86	0.573201
1	142564435	4	49151579	86	0.609311
1	142564435	4	49151891	86	0.691448
1	142564435	4	49151982	86	0.699301
1	142564435	4	49152466	86	0.367757
1	142564435	4	49153689	86	0.682477
1	142564435	4	49155193	86	0.721645
1	142564435	4	49155326	86	0.433568
1	142564435	4	49155408	86	0.715951
1	142564435	4	49155447	86	0.478455
1	142564435	4	49156942	86	0.640045
1	142564435	4	49157389	86	0.724125
1	142564435	4	49157609	86	0.728081
1	142564435	4	49157991	86	0.718473
1	142564435	4	49158129	86	0.483017
1	142564435	4	49158159	86	0.661867
1	142564435	4	49158364	86	0.348078
1	142564435	4	49158638	86	0.414399
1	142564435	4	49158842	86	0.583742
1	142564435	4	49161501	86	0.634657
1	142564435	4	49162703	86	0.721645
1	142564435	4	49163166	86	0.377562
1	142564435	4	49163523	86	0.356621
1	142564435	4	49164421	86	0.702772
1	142564435	4	49166495	86	0.301985
1	142564435	4	49166594	86	0.634657
1	142564435	4	49166625	86	0.347671
1	142564435	4	49168127	86	0.719854
1	142564435	4	49168143	86	0.75017
1	142564435	4	49169003	86	0.304259
1	142564435	4	49169796	86	0.721645
1	142564435	4	49170670	86	0.721645
1	142564435	4	49171275	86	0.710941
1	142564435	4	49171577	86	0.77276
1	142564435	4	49172230	86	0.745218
1	142564435	4	49172565	86	0.553736
1	142564435	4	49173669	86	0.691365
1	142564435	4	49173839	86	0.721645
1	142564435	4	49174059	86	0.703062
1	142564435	4	49174553	86	0.721645
1	142564435	4	49175306	86	0.715951
1	142564435	4	49175804	86	0.515411
1	142564435	4	49177617	86	0.489459
1	142564435	4	49177844	86	0.696795
1	142564435	4	49178072	86	0.671719
1	142564435	4	49178135	86	0.650407
1	142564435	4	49179562	86	0.735326
1	142564435	4	49181196	86	0.593469
1	142564435	4	49181845	86	0.813943
1	142564435	4	49182359	86	0.696795
1	142564435	4	49184371	86	0.721645
1	142564435	4	49184958	86	0.699301
1	142564435	4	49185206	86	0.690394
1	142564435	4	49185757	86	0.613878
1	142564435	4	49185824	86	0.679362
1	142564435	4	49185826	86	0.679362
1	142564435	4	49186093	86	0.721645
1	142564435	4	49187348	86	0.721645
1	142564435	4	49188299	86	0.691365
1	142564435	4	49192253	86	0.721645
1	142564435	4	49195760	86	0.721645
1	142564435	4	49197927	86	0.721645
1	142564435	4	49197973	86	0.715951
1	142564435	4	49201211	86	0.659089
1	142564435	4	49202206	86	0.721645
1	142564435	4	49203061	86	0.674924
1	142564435	4	49203328	86	0.637825
1	142564435	4	49203426	86	0.559048
1	142564435	4	49205905	86	0.70999
1	142564435	4	49205918	86	0.70999
1	142564435	4	49206551	86	0.672993
1	142564435	4	49206611	86	0.648255
1	142564435	4	49210652	86	0.384165
1	142564435	4	49212280	86	0.666223
1	142564435	4	49212473	86	0.693695
1	142564435	4	49213451	86	0.496764
1	142564435	4	49216144	86	0.63018
1	142564435	4	49217943	86	0.44377
1	142564435	4	49219857	86	0.42554
1	142564435	4	49221030	86	0.516563
1	142564435	4	49227587	86	0.670733
1	142564435	4	49227802	86	0.543112
1	142564435	4	49228199	86	0.633619
1	142564435	4	49228297	86	0.553736
1	142564435	4	49230570	86	0.304595
1	142564435	4	49231789	86	0.580797
1	142564435	4	49237708	86	0.682474
1	142564435	4	49237812	86	0.694086
1	142564435	4	49239098	86	0.536153
1	142564435	4	49240024	86	0.634657
1	142564435	4	49241672	86	0.667778
1	142564435	4	49242549	86	0.615416
1	142564435	4	49243223	86	0.703062
1	142564435	4	49246405	86	0.397721
1	142564435	4	49246408	86	0.397721
1	142564435	4	49246472	86	0.568278
1	142564435	4	49250266	86	0.344164
1	142564435	4	49257701	86	0.623068
1	142564435	4	49259411	86	0.617926
1	142564435	4	49260439	86	0.721645
1	142564435	4	49262114	86	0.710879
1	142564435	4	49262183	86	0.691448
1	142564435	4	49263234	86	0.747943
1	142564435	4	49264846	86	0.710879
1	142564435	4	49266101	86	0.601543
1	142564435	4	49267696	86	0.613878
1	142564435	4	49268506	86	0.657433
1	142564435	4	49268848	86	0.614152
1	142564435	4	49269583	86	0.333626
1	142564435	4	49270086	86	0.49562
1	142564435	4	49271261	86	0.414966
1	142564435	4	49288815	86	0.402304
1	142564435	4	49290440	86	0.550367
1	142564435	4	49290918	86	0.425022
1	142564435	4	49291495	86	0.603298
1	142564435	4	49291772	86	0.666414
1	142564435	4	49291886	86	0.627677
1	142564435	4	49292053	86	0.600342
1	142564435	4	49292455	86	0.669477
1	142564435	4	49293053	86	0.689531
1	142564435	4	49298139	86	0.52832
1	142564435	4	49298634	86	0.690183
1	142564435	4	49300527	86	0.47696
1	142564435	4	49300528	86	0.47696
1	142564435	4	49301916	86	0.678498
1	142564435	4	49303090	86	0.703062
1	142564435	4	49303121	86	0.715951
1	142564435	4	49303239	86	0.715951
1	142564435	4	49303590	86	0.715951
1	142564435	4	49303679	86	0.715951
1	142564435	4	49303827	86	0.675742
1	142564435	4	49303915	86	0.715951
1	142564435	4	49303964	86	0.715951
1	142564435	4	49304189	86	0.696795
1	142564435	4	49304352	86	0.695355
1	142564435	4	49304356	86	0.695355
1	142564435	4	49304428	86	0.671719
1	142564435	4	49304465	86	0.679093
1	142564435	4	49304469	86	0.531257
1	142564435	4	49306287	86	0.710941
1	142564435	4	49306592	86	0.690394
1	142564435	4	49306627	86	0.710941
1	142564435	4	49306825	86	0.691459
1	142564435	4	49306830	86	0.668497
1	142564435	4	49306913	86	0.549774
1	142564435	4	49308642	86	0.570793
1	142564435	4	49308844	86	0.67261
1	142564435	4	49308951	86	0.668497
1	142564435	4	49309192	86	0.728081
1	142564435	4	49309502	86	0.363277
1	142564435	4	49310263	86	0.568702
1	142564435	4	49310408	86	0.677361
1	142564435	4	49310801	86	0.721645
1	142564435	4	49311084	86	0.735326
1	142564435	4	49313044	86	0.721645
1	142564435	4	49313492	86	0.721645
1	142564435	4	49313984	86	0.47744
1	142564435	4	49314033	86	0.42883
1	142564435	4	49314124	86	0.721645
1	142564435	4	49314163	86	0.400551
1	142564435	4	49314503	86	0.717764
1	142564435	4	49314797	86	0.703062
1	142564435	4	49314901	86	0.674445
1	142564435	4	49315421	86	0.721645
1	142564435	4	49315595	86	0.721645
1	142564435	4	49315662	86	0.530463
1	142564435	4	49315919	86	0.398218
1	142564435	4	49316434	86	0.382717
1	142564435	4	49316435	86	0.382717
1	142564435	4	49317273	86	0.504552
1	142564435	4	49317413	86	0.728081
1	142564435	4	49317511	86	0.593244
1	142564435	4	49317619	86	0.385386
1	142564435	4	49317620	86	0.663908
1	142564435	4	49318055	86	0.721645
1	142564435	4	49318240	86	0.674445
1	142564435	4	49318380	86	0.715951
1	142564435	4	49318388	86	0.680095
1	142564435	4	49318597	86	0.542317
1	142564435	4	49318626	86	0.460256
1	142564435	4	49318691	86	0.632088
1	142564435	4	49320643	86	0.686666
1	142564435	4	49321018	86	0.691459
1	142564435	4	49321104	86	0.679362
1	142564435	4	49321719	86	0.399048
1	142564435	4	49322370	86	0.551493
1	142564435	4	49322671	86	0.703062
1	142564435	4	49322783	86	0.587967
1	142564435	4	49324633	86	0.721645
1	142564435	4	49324850	86	0.408572
1	142564435	4	49325075	86	0.554281
1	142564435	4	49325264	86	0.647079
1	142564435	4	49325313	86	0.703062
1	142564435	4	49325337	86	0.703062
1	142564435	4	49519188	86	0.325683
1	142564435	4	49519216	86	0.342814
1	142564435	4	52660684	86	0.35364
1	142564435	4	52660739	86	0.362899
1	142564435	4	52660779	86	0.31591
1	142564435	4	52661579	86	0.641933
1	142564435	4	52661844	86	0.393136
1	142564435	4	52662040	86	0.354298
1	142564435	4	52662043	86	0.332993
1	142564435	4	52662296	86	0.367599
1	142564435	4	52662303	86	0.342698
1	142564435	4	52662318	86	0.342698
1	142564435	4	52662333	86	0.342698
1	142564435	4	52662394	86	0.388188
1	142564435	4	52668211	86	0.49096
1	142564435	4	52680509	86	0.34898
1	142564435	4	52680510	86	0.34898
1	142564435	4	52680511	86	0.34898
1	142564435	4	52680519	86	0.34898
1	142564435	4	52680530	86	0.34898
1	142564435	4	52680532	86	0.340831
1	142564435	4	52680557	86	0.353127
1	142564435	4	52680564	86	0.578172
1	142564435	4	52680566	86	0.33171
1	142564435	4	52680568	86	0.353127
1	142564435	4	52680569	86	0.353127
1	142564435	4	52680587	86	0.361771
1	142564435	4	52680588	86	0.361771
1	142564435	4	52680592	86	0.361771
1	142564435	4	52680593	86	0.361771
1	142564435	4	52680608	86	0.389573
1	142564435	4	52680652	86	0.467751
1	142564435	4	52680658	86	0.467751
1	142564435	4	52680665	86	0.450545
1	142564435	4	52680667	86	0.450545
1	142564435	4	52680680	86	0.513161
1	142564435	4	52680681	86	0.513161
1	142564435	4	52680743	86	0.67351
1	142564435	4	52680773	86	0.67351
1	142564435	4	52680798	86	0.67351
1	142564435	4	52680825	86	0.67351
1	142564435	4	52680826	86	0.67351
1	142564435	4	52680828	86	0.67351
1	142564435	4	52680838	86	0.67351
1	142564435	4	52680889	86	0.703062
1	142564435	4	52680923	86	0.703062
1	142564435	4	52681128	86	0.703062
1	142564435	4	52682360	86	0.703062
1	142564435	4	52682392	86	0.703062
1	142564435	4	52682466	86	0.703062
1	142564435	4	52682571	86	0.703062
1	142564435	4	52683607	86	0.686044
1	142564435	4	52684431	86	0.703062
1	142564435	4	52684891	86	0.703062
1	142564435	4	52685216	86	0.703062
1	142564435	4	52685386	86	0.703062
1	142564435	4	52686352	86	0.703062
1	142564435	4	52686513	86	0.703062
1	142564435	4	52686800	86	0.703062
1	142564435	4	52687323	86	0.703062
1	142564435	4	52687939	86	0.703062
1	142564435	4	52688326	86	0.703062
1	142564435	4	52688572	86	0.703062
1	142564435	4	52689975	86	0.703062
1	142564435	4	52690681	86	0.568217
1	142564435	4	52693333	86	0.635404
1	142564435	4	52693431	86	0.635404
1	142564435	4	52694701	86	0.703062
1	142564435	4	52695704	86	0.682477
1	142564435	4	52696792	86	0.703062
1	142564435	4	52698757	86	0.703062
1	142564435	4	52699324	86	0.696906
1	142564435	4	52699760	86	0.696906
1	142564435	4	52700250	86	0.61153
1	142564435	4	52700638	86	0.696906
1	142564435	4	52700771	86	0.679407
1	142564435	4	52703265	86	0.696906
1	142564435	4	52704030	86	0.696906
1	142564435	4	52705089	86	0.696906
1	142564435	4	52705717	86	0.679407
1	142564435	4	52706270	86	0.696906
1	142564435	4	52708882	86	0.565744
1	142564435	4	52710114	86	0.696906
1	142564435	4	52710244	86	0.696906
1	142564435	4	52710913	86	0.696906
1	142564435	4	52711185	86	0.696906
1	142564435	4	52714050	86	0.696906
1	142564435	4	52714122	86	0.696906
1	142564435	4	52714244	86	0.696906
1	142564435	4	52714354	86	0.696906
1	142564435	4	52714511	86	0.696906
1	142564435	4	52715206	86	0.696906
1	142564435	4	52715664	86	0.696906
1	142564435	4	52715940	86	0.439867
1	142564435	4	52716008	86	0.696906
1	142564435	4	52727094	86	0.696906
1	142564435	4	52728053	86	0.696906
1	142564435	4	52728094	86	0.696906
1	142564435	4	52728324	86	0.679407
1	142564435	4	52728640	86	0.679407
1	142564435	4	52729142	86	0.696906
1	142564435	4	52732118	86	0.696906
1	142564435	4	52732190	86	0.696906
1	142564435	4	52735258	86	0.457755
1	142564435	4	52735343	86	0.443843
1	142564435	4	52735484	86	0.457755
1	142564435	4	52738919	86	0.696906
1	142564435	4	52738972	86	0.679407
1	142564435	4	52744145	86	0.519177
1	142564435	4	52745959	86	0.531171
1	142564435	4	52747129	86	0.696906
1	142564435	4	52747574	86	0.696906
1	142564435	4	52750410	86	0.531171
1	142564435	4	52750652	86	0.696906
1	142564435	4	52752246	86	0.696906
1	142564435	4	52752812	86	0.696906
1	142564435	4	52753118	86	0.696906
1	142564435	4	52754247	86	0.679407
1	142564435	4	52754902	86	0.696906
1	142564435	4	52755214	86	0.70999
1	142564435	4	52756250	86	0.674445
1	142564435	4	52758294	86	0.669477
1	142564435	4	52758503	86	0.669477
1	142564435	4	52761725	86	0.616614
1	142564435	4	52763210	86	0.696906
1	142564435	4	52764013	86	0.679407
1	142564435	4	52765720	86	0.674445
1	142564435	4	52766303	86	0.696906
1	142564435	4	52768705	86	0.696906
1	142564435	4	52770125	86	0.696906
1	142564435	4	52771093	86	0.696906
1	142564435	4	52772429	86	0.696906
1	142564435	4	52772984	86	0.696906
1	142564435	4	52773174	86	0.696906
1	142564435	4	52775440	86	0.669477
1	142564435	4	52776901	86	0.696906
1	142564435	4	52780048	86	0.696906
1	142564435	4	52780989	86	0.518682
1	142564435	4	52781759	86	0.679407
1	142564435	4	52784678	86	0.696906
1	142564435	4	52788557	86	0.696906
1	142564435	4	52788822	86	0.679407
1	142564435	4	52788987	86	0.696906
1	142564435	4	52792779	86	0.696906
1	142564435	4	52795404	86	0.696906
1	142564435	4	52797965	86	0.696906
1	142564435	4	52798624	86	0.696906
1	142564435	4	52800065	86	0.696906
1	142564435	4	52800097	86	0.696906
1	142564435	4	52800298	86	0.696906
1	142564435	4	52800883	86	0.696906
1	142564435	4	52801096	86	0.679407
1	142564435	4	52801203	86	0.696906
1	142564435	4	52802664	86	0.610368
1	142564435	4	52802718	86	0.610368
1	142564435	4	52803414	86	0.679407
1	142564435	4	52804052	86	0.696906
1	142564435	4	52804697	86	0.696906
1	142564435	4	52804766	86	0.696906
1	142564435	4	52804941	86	0.696906
1	142564435	4	52805425	86	0.696906
1	142564435	4	52806043	86	0.696906
1	142564435	4	52806762	86	0.696906
1	142564435	4	52806787	86	0.696906
1	142564435	4	52807114	86	0.696906
1	142564435	4	52807245	86	0.696906
1	142564435	4	52809203	86	0.696906
1	142564435	4	52809705	86	0.696906
1	142564435	4	52809880	86	0.696906
1	142564435	4	52810211	86	0.696906
1	142564435	4	52810307	86	0.696906
1	142564435	4	52811970	86	0.67351
1	142564435	4	52812994	86	0.67351
1	142564435	4	52813873	86	0.67351
1	142564435	4	52814042	86	0.67351
1	142564435	4	52814185	86	0.67351
1	142564435	4	52814859	86	0.67351
1	142564435	4	52815233	86	0.646234
1	142564435	4	52815243	86	0.646234
1	142564435	4	52815272	86	0.646234
1	142564435	4	52815306	86	0.650975
1	142564435	4	52815921	86	0.67351
1	142564435	4	52818203	86	0.67351
1	142564435	4	52818262	86	0.67351
1	142564435	4	52818483	86	0.668291
1	142564435	4	52818664	86	0.67351
1	142564435	4	52819562	86	0.67351
1	142564435	4	52820143	86	0.67351
1	142564435	4	52820909	86	0.67351
1	142564435	4	52821319	86	0.65135
1	142564435	4	52822688	86	0.67351
1	142564435	4	52824993	86	0.67351
1	142564435	4	52825591	86	0.67351
1	142564435	4	52827058	86	0.67351
1	142564435	4	52827223	86	0.67351
1	142564435	4	52828117	86	0.67351
1	142564435	4	52828245	86	0.67351
1	142564435	4	52829450	86	0.67351
1	142564435	4	52830444	86	0.67351
1	142564435	4	52830650	86	0.67351
1	142564435	4	52830752	86	0.67351
1	142564435	4	52833886	86	0.67351
1	142564435	4	52835358	86	0.67351
1	142564435	4	52835379	86	0.67351
1	142564435	4	52835951	86	0.67351
1	142564435	4	52837023	86	0.67351
1	142564435	4	52838161	86	0.67351
1	142564435	4	52838818	86	0.67351
1	142564435	4	52841943	86	0.67351
1	142564435	4	52842148	86	0.67351
1	142564435	4	52843038	86	0.67351
1	142564435	4	52845908	86	0.67351
1	142564435	4	52845912	86	0.67351
1	142564435	4	52846029	86	0.67351
1	142564435	4	52846600	86	0.67351
1	142564435	4	52850766	86	0.650975
1	142564435	4	52851086	86	0.650975
1	142564435	4	52851319	86	0.650975
1	142564435	4	52851502	86	0.633933
1	142564435	4	52851946	86	0.650975
1	142564435	4	52853286	86	0.399879
1	142564435	4	52853434	86	0.650975
1	142564435	4	52853959	86	0.650975
1	142564435	4	52854401	86	0.628778
1	142564435	4	52854657	86	0.650975
1	142564435	4	52854746	86	0.650975
1	142564435	4	52855401	86	0.399879
1	142564435	4	52855535	86	0.633933
1	142564435	4	52855624	86	0.650975
1	142564435	4	52855845	86	0.650975
1	142564435	4	52856148	86	0.650975
1	142564435	4	52856660	86	0.650975
1	142564435	4	52858083	86	0.650975
1	142564435	4	52860156	86	0.650975
1	142564435	4	52866468	86	0.628778
1	142564435	4	52867437	86	0.650975
1	142564435	4	52868518	86	0.399879
1	142564435	4	52871785	86	0.399879
1	142564435	4	52871894	86	0.650975
1	142564435	4	52872238	86	0.633933
1	142564435	4	52874816	86	0.399879
1	142564435	4	52875595	86	0.399879
1	142564435	4	52884239	86	0.397721
1	142564435	4	52886170	86	0.650975
1	142564435	4	52888026	86	0.650975
1	142564435	4	52888499	86	0.399879
1	142564435	4	52888557	86	0.399879
1	142564435	4	52889602	86	0.399879
1	142564435	4	52891526	86	0.650975
1	142564435	4	52892175	86	0.650975
1	142564435	4	52892675	86	0.650975
1	142564435	4	52894726	86	0.650975
1	142564435	4	52895415	86	0.650975
1	142564435	4	52896050	86	0.399879
1	142564435	4	52896651	86	0.650975
1	142564435	4	52896790	86	0.650975
1	142564435	4	52897568	86	0.307546
1	142564435	4	52897654	86	0.541089
1	142564435	4	52900235	86	0.650975
1	142564435	4	52900404	86	0.646234
1	142564435	4	52900412	86	0.650975
1	142564435	4	52900447	86	0.58266
1	142564435	4	52900453	86	0.58266
1	142564435	4	52900476	86	0.58266
1	142564435	4	52900544	86	0.486213
1	142564435	4	52902152	86	0.399879
1	142564435	4	52908838	86	0.399879
1	142564435	4	52910411	86	0.650975
1	142564435	4	52910992	86	0.646234
1	142564435	4	52912589	86	0.311655
1	142564435	4	52914234	86	0.399879
1	142564435	4	52918703	86	0.384097
1	142564435	4	52921454	86	0.563441
1	142564435	4	52922726	86	0.333763
1	142564435	4	52923205	86	0.563441
1	142564435	4	52923463	86	0.333763
1	142564435	4	52924436	86	0.563441
1	142564435	4	52924438	86	0.563441
1	142564435	4	52924778	86	0.333763
1	142564435	4	52926216	86	0.563441
1	142564435	4	52927113	86	0.310141
1	142564435	4	52927229	86	0.563441
1	142564435	4	52928979	86	0.310141
1	142564435	4	52930349	86	0.582337
1	142564435	4	52930673	86	0.333763
1	142564435	4	52932825	86	0.563441
1	142564435	4	52932979	86	0.563441
1	142564435	4	52935445	86	0.333763
1	142564435	4	52935681	86	0.563441
1	142564435	4	52966336	86	0.302238
1	142564435	4	52975089	86	0.309123
1	142564435	4	52976937	86	0.309123
1	142564435	4	52979030	86	0.309123
1	142564435	4	52988663	86	0.309018
1	142564435	4	52988957	86	0.309018
1	142564435	4	52989755	86	0.30916
1	142564435	4	52993793	86	0.304363
1	142564435	4	52996059	86	0.303197
1	142564435	4	52996849	86	0.304363
1	142564435	4	53008832	86	0.304363
1	142564435	4	53010877	86	0.327398
1	142564435	4	53012362	86	0.338863
1	142564435	4	53015862	86	0.327398
1	142564435	4	53017311	86	0.327398
1	142564435	4	53017578	86	0.327398
1	142564435	4	53019598	86	0.327398
1	142564435	4	53020956	86	0.327398
1	142564435	4	53021058	86	0.327398
1	142564435	4	53022197	86	0.327398
1	142564435	4	53023019	86	0.327398
1	142564435	4	53023169	86	0.327398
1	142564435	4	53023481	86	0.327398
1	142564435	4	53023672	86	0.327398
1	142564435	4	53024140	86	0.327398
1	142564435	4	53026471	86	0.326119
1	142564435	4	53027311	86	0.327398
1	142564435	4	53028087	86	0.326119
1	142564435	4	53029685	86	0.330638
1	142564435	4	53029934	86	0.334251
1	142564435	4	53029936	86	0.312523
1	142564435	4	53030792	86	0.326119
1	142564435	4	53032207	86	0.326119
1	142564435	4	53032257	86	0.326119
1	142564435	4	53032416	86	0.326119
1	142564435	4	53032426	86	0.326119
1	142564435	4	53033412	86	0.326119
1	142564435	4	53033444	86	0.326119
1	142564435	4	53033836	86	0.326119
1	142564435	4	53034170	86	0.326119
1	142564435	4	53034896	86	0.326119
1	142564435	4	53035141	86	0.327398
1	142564435	4	53035297	86	0.327398
1	142564435	4	53035830	86	0.327398
1	142564435	4	53035941	86	0.326119
1	142564435	4	53035960	86	0.327398
1	142564435	4	53035980	86	0.326119
1	142564435	4	53035993	86	0.326119
1	142564435	4	53036198	86	0.326119
1	142564435	4	53036322	86	0.327398
1	142564435	4	53036715	86	0.327398
1	142564435	4	53037247	86	0.327398
1	142564435	4	53037263	86	0.326119
1	142564435	4	53037279	86	0.326119
1	142564435	4	53037298	86	0.314387
1	142564435	4	53037331	86	0.326119
1	142564435	4	53037802	86	0.327398
1	142564435	4	53037917	86	0.326119
1	142564435	4	53038557	86	0.327398
1	142564435	4	53038730	86	0.327398
1	142564435	4	53039523	86	0.327398
1	142564435	4	53039736	86	0.326119
1	142564435	4	53039785	86	0.327398
1	142564435	4	53040181	86	0.327398
1	142564435	4	53040852	86	0.327398
1	142564435	4	53041041	86	0.326119
1	142564435	4	53041396	86	0.326119
1	142564435	4	53041510	86	0.327398
1	142564435	4	53041760	86	0.327398
1	142564435	4	53041784	86	0.327398
1	142564435	4	53042174	86	0.327398
1	142564435	4	53042934	86	0.327398
1	142564435	4	53043031	86	0.327398
1	142564435	4	53043224	86	0.327398
1	142564435	4	53043338	86	0.326119
1	142564435	4	53043588	86	0.327398
1	142564435	4	53043609	86	0.327398
1	142564435	4	53044430	86	0.327398
1	142564435	4	53045417	86	0.327398
1	142564435	4	53045447	86	0.326119
1	142564435	4	53045683	86	0.327398
1	142564435	4	53046355	86	0.327398
1	142564435	4	53046728	86	0.326119
1	142564435	4	53046980	86	0.326119
1	142564435	4	53047052	86	0.326119
1	142564435	4	53047895	86	0.326119
1	142564435	4	53048040	86	0.327398
1	142564435	4	53048488	86	0.326119
1	142564435	4	53051853	86	0.327398
1	142564609	4	48972188	86	0.396968
1	142564609	4	48972529	86	0.396968
1	142564609	4	48972651	86	0.396968
1	142564609	4	48972768	86	0.396968
1	142564609	4	48972943	86	0.396968
1	142564609	4	48973332	86	0.39834
1	142564609	4	48974188	86	0.396968
1	142564609	4	48974297	86	0.396968
1	142564609	4	48975168	86	0.396968
1	142564609	4	48976381	86	0.396968
1	142564609	4	48976503	86	0.396968
1	142564609	4	48977019	86	0.396968
1	142564609	4	48977072	86	0.396968
1	142564609	4	48977735	86	0.396968
1	142564609	4	48978241	86	0.396968
1	142564609	4	48979085	86	0.428137
1	142564609	4	48979702	86	0.431916
1	142564609	4	48980188	86	0.558904
1	142564609	4	48981658	86	0.576781
1	142564609	4	48982015	86	0.576781
1	142564609	4	48982359	86	0.576781
1	142564609	4	48982678	86	0.576781
1	142564609	4	48982745	86	0.576781
1	142564609	4	48983047	86	0.576781
1	142564609	4	48984857	86	0.576781
1	142564609	4	48986066	86	0.576781
1	142564609	4	48986359	86	0.301974
1	142564609	4	48986403	86	0.57322
1	142564609	4	48988450	86	0.301974
1	142564609	4	48988705	86	0.576781
1	142564609	4	48989261	86	0.576781
1	142564609	4	48989358	86	0.576781
1	142564609	4	48990885	86	0.498806
1	142564609	4	48991011	86	0.580922
1	142564609	4	48991182	86	0.576781
1	142564609	4	48991540	86	0.576781
1	142564609	4	48991837	86	0.576781
1	142564609	4	48992256	86	0.576781
1	142564609	4	48992748	86	0.576781
1	142564609	4	48992761	86	0.576781
1	142564609	4	48994138	86	0.576781
1	142564609	4	48995499	86	0.598728
1	142564609	4	48995616	86	0.598728
1	142564609	4	48995700	86	0.598728
1	142564609	4	48996116	86	0.598728
1	142564609	4	48997350	86	0.598728
1	142564609	4	48998347	86	0.333189
1	142564609	4	48998774	86	0.598728
1	142564609	4	48999242	86	0.450322
1	142564609	4	48999842	86	0.598728
1	142564609	4	48999963	86	0.598728
1	142564609	4	49000850	86	0.621061
1	142564609	4	49001807	86	0.649371
1	142564609	4	49002221	86	0.649371
1	142564609	4	49006631	86	0.673022
1	142564609	4	49006968	86	0.673022
1	142564609	4	49010952	86	0.673022
1	142564609	4	49011662	86	0.673022
1	142564609	4	49011830	86	0.673022
1	142564609	4	49016482	86	0.673022
1	142564609	4	49016761	86	0.673022
1	142564609	4	49018306	86	0.673022
1	142564609	4	49018914	86	0.66693
1	142564609	4	49019699	86	0.673022
1	142564609	4	49019702	86	0.673022
1	142564609	4	49020171	86	0.673022
1	142564609	4	49021099	86	0.673022
1	142564609	4	49022323	86	0.673022
1	142564609	4	49026596	86	0.673022
1	142564609	4	49026599	86	0.673022
1	142564609	4	49026731	86	0.673022
1	142564609	4	49028006	86	0.626146
1	142564609	4	49028137	86	0.626146
1	142564609	4	49029901	86	0.673022
1	142564609	4	49031855	86	0.673022
1	142564609	4	49033528	86	0.617878
1	142564609	4	49036290	86	0.738639
1	142564609	4	49037588	86	0.738639
1	142564609	4	49037941	86	0.738639
1	142564609	4	49039586	86	0.535967
1	142564609	4	49040664	86	0.738639
1	142564609	4	49041094	86	0.738639
1	142564609	4	49041399	86	0.600844
1	142564609	4	49041760	86	0.738639
1	142564609	4	49043072	86	0.738639
1	142564609	4	49043925	86	0.738639
1	142564609	4	49044328	86	0.738639
1	142564609	4	49044498	86	0.738639
1	142564609	4	49045168	86	0.738639
1	142564609	4	49047371	86	0.738639
1	142564609	4	49049010	86	0.673022
1	142564609	4	49049101	86	0.738639
1	142564609	4	49049302	86	0.738639
1	142564609	4	49051125	86	0.738639
1	142564609	4	49051765	86	0.738639
1	142564609	4	49053522	86	0.738639
1	142564609	4	49054680	86	0.393771
1	142564609	4	49057424	86	0.738639
1	142564609	4	49057608	86	0.502906
1	142564609	4	49057912	86	0.738639
1	142564609	4	49057930	86	0.673179
1	142564609	4	49058295	86	0.738639
1	142564609	4	49058699	86	0.738639
1	142564609	4	49061141	86	0.673022
1	142564609	4	49061604	86	0.738639
1	142564609	4	49063479	86	0.393771
1	142564609	4	49063872	86	0.738639
1	142564609	4	49064286	86	0.309475
1	142564609	4	49064487	86	0.673022
1	142564609	4	49064792	86	0.738639
1	142564609	4	49067323	86	0.738639
1	142564609	4	49067383	86	0.738639
1	142564609	4	49067869	86	0.393771
1	142564609	4	49067896	86	0.738639
1	142564609	4	49068488	86	0.738639
1	142564609	4	49068759	86	0.738639
1	142564609	4	49068998	86	0.393771
1	142564609	4	49071553	86	0.738639
1	142564609	4	49072424	86	0.629322
1	142564609	4	49072928	86	0.738639
1	142564609	4	49073310	86	0.721515
1	142564609	4	49073562	86	0.738639
1	142564609	4	49073565	86	0.738639
1	142564609	4	49073870	86	0.738639
1	142564609	4	49074102	86	0.649371
1	142564609	4	49074709	86	0.738639
1	142564609	4	49075207	86	0.738639
1	142564609	4	49075479	86	0.696764
1	142564609	4	49075734	86	0.726543
1	142564609	4	49075744	86	0.726543
1	142564609	4	49075752	86	0.726543
1	142564609	4	49076554	86	0.589755
1	142564609	4	49076612	86	0.738639
1	142564609	4	49077294	86	0.738639
1	142564609	4	49078491	86	0.738639
1	142564609	4	49079752	86	0.738639
1	142564609	4	49079984	86	0.738639
1	142564609	4	49080317	86	0.738639
1	142564609	4	49080460	86	0.738639
1	142564609	4	49080629	86	0.738639
1	142564609	4	49080631	86	0.738639
1	142564609	4	49081423	86	0.738639
1	142564609	4	49081474	86	0.738639
1	142564609	4	49081650	86	0.738639
1	142564609	4	49082735	86	0.738639
1	142564609	4	49082906	86	0.738639
1	142564609	4	49084371	86	0.393771
1	142564609	4	49084801	86	0.738639
1	142564609	4	49084830	86	0.738639
1	142564609	4	49086663	86	0.492671
1	142564609	4	49087916	86	0.726543
1	142564609	4	49087922	86	0.704141
1	142564609	4	49087928	86	0.726543
1	142564609	4	49087946	86	0.738639
1	142564609	4	49089181	86	0.738639
1	142564609	4	49089388	86	0.738639
1	142564609	4	49091782	86	0.738639
1	142564609	4	49092676	86	0.738639
1	142564609	4	49093197	86	0.738639
1	142564609	4	49094564	86	0.462454
1	142564609	4	49097206	86	0.354235
1	142564609	4	49098779	86	0.713128
1	142564609	4	49100322	86	0.343649
1	142564609	4	49102782	86	0.697108
1	142564609	4	49102871	86	0.709354
1	142564609	4	49103848	86	0.301953
1	142564609	4	49103919	86	0.648894
1	142564609	4	49104782	86	0.490999
1	142564609	4	49105102	86	0.584442
1	142564609	4	49105214	86	0.53059
1	142564609	4	49105867	86	0.439558
1	142564609	4	49105868	86	0.669749
1	142564609	4	49106503	86	0.667142
1	142564609	4	49107061	86	0.642347
1	142564609	4	49108850	86	0.410448
1	142564609	4	49109114	86	0.63562
1	142564609	4	49109350	86	0.517994
1	142564609	4	49109992	86	0.599448
1	142564609	4	49110626	86	0.632382
1	142564609	4	49110658	86	0.39686
1	142564609	4	49110663	86	0.39686
1	142564609	4	49112152	86	0.323062
1	142564609	4	49112624	86	0.662746
1	142564609	4	49113392	86	0.327831
1	142564609	4	49114257	86	0.410389
1	142564609	4	49115018	86	0.699693
1	142564609	4	49115173	86	0.575315
1	142564609	4	49115881	86	0.55134
1	142564609	4	49116111	86	0.600223
1	142564609	4	49116293	86	0.522649
1	142564609	4	49116353	86	0.650575
1	142564609	4	49117773	86	0.66733
1	142564609	4	49118022	86	0.650544
1	142564609	4	49118090	86	0.687517
1	142564609	4	49118165	86	0.569701
1	142564609	4	49119121	86	0.750363
1	142564609	4	49119914	86	0.71389
1	142564609	4	49120273	86	0.738639
1	142564609	4	49120820	86	0.741394
1	142564609	4	49121400	86	0.766291
1	142564609	4	49122710	86	0.421146
1	142564609	4	49125019	86	0.662194
1	142564609	4	49125611	86	0.331616
1	142564609	4	49125612	86	0.331616
1	142564609	4	49127374	86	0.301465
1	142564609	4	49128329	86	0.529242
1	142564609	4	49128366	86	0.334891
1	142564609	4	49128429	86	0.488424
1	142564609	4	49128596	86	0.812201
1	142564609	4	49128713	86	0.43602
1	142564609	4	49129023	86	0.709354
1	142564609	4	49129049	86	0.37643
1	142564609	4	49130608	86	0.413989
1	142564609	4	49130776	86	0.317217
1	142564609	4	49130778	86	0.317217
1	142564609	4	49131959	86	0.651252
1	142564609	4	49135996	86	0.408062
1	142564609	4	49136934	86	0.441766
1	142564609	4	49138609	86	0.493186
1	142564609	4	49138610	86	0.493186
1	142564609	4	49138763	86	0.375218
1	142564609	4	49138764	86	0.375218
1	142564609	4	49144983	86	0.742611
1	142564609	4	49145023	86	0.738639
1	142564609	4	49145162	86	0.408689
1	142564609	4	49145186	86	0.818481
1	142564609	4	49145230	86	0.64726
1	142564609	4	49145385	86	0.365225
1	142564609	4	49145389	86	0.365225
1	142564609	4	49145788	86	0.680119
1	142564609	4	49146115	86	0.655667
1	142564609	4	49148014	86	0.676242
1	142564609	4	49148040	86	0.463937
1	142564609	4	49148265	86	0.608936
1	142564609	4	49148346	86	0.696072
1	142564609	4	49148564	86	0.483867
1	142564609	4	49148696	86	0.703908
1	142564609	4	49149034	86	0.75386
1	142564609	4	49149504	86	0.709354
1	142564609	4	49149693	86	0.604464
1	142564609	4	49149990	86	0.513165
1	142564609	4	49149996	86	0.455542
1	142564609	4	49150387	86	0.71389
1	142564609	4	49150537	86	0.446453
1	142564609	4	49150802	86	0.686913
1	142564609	4	49151256	86	0.358841
1	142564609	4	49151340	86	0.590414
1	142564609	4	49151579	86	0.629233
1	142564609	4	49151891	86	0.768233
1	142564609	4	49151982	86	0.71526
1	142564609	4	49152466	86	0.365225
1	142564609	4	49153689	86	0.652553
1	142564609	4	49154916	86	0.324065
1	142564609	4	49155193	86	0.738639
1	142564609	4	49155326	86	0.487922
1	142564609	4	49155408	86	0.732233
1	142564609	4	49155447	86	0.483867
1	142564609	4	49156333	86	0.309065
1	142564609	4	49156942	86	0.650997
1	142564609	4	49157389	86	0.76265
1	142564609	4	49157609	86	0.745825
1	142564609	4	49157991	86	0.684109
1	142564609	4	49158129	86	0.517994
1	142564609	4	49158159	86	0.699359
1	142564609	4	49158364	86	0.340729
1	142564609	4	49158638	86	0.448088
1	142564609	4	49158842	86	0.620027
1	142564609	4	49161501	86	0.647598
1	142564609	4	49162703	86	0.738639
1	142564609	4	49163166	86	0.373831
1	142564609	4	49163523	86	0.338042
1	142564609	4	49164421	86	0.717102
1	142564609	4	49166594	86	0.647598
1	142564609	4	49166625	86	0.385323
1	142564609	4	49168127	86	0.753797
1	142564609	4	49168143	86	0.784493
1	142564609	4	49169796	86	0.738639
1	142564609	4	49170670	86	0.738639
1	142564609	4	49171275	86	0.726543
1	142564609	4	49171577	86	0.741394
1	142564609	4	49172230	86	0.82544
1	142564609	4	49172565	86	0.562833
1	142564609	4	49173669	86	0.702914
1	142564609	4	49173839	86	0.738639
1	142564609	4	49174059	86	0.673022
1	142564609	4	49174553	86	0.738639
1	142564609	4	49175306	86	0.732233
1	142564609	4	49175804	86	0.522649
1	142564609	4	49177617	86	0.527301
1	142564609	4	49177844	86	0.709952
1	142564609	4	49178072	86	0.681419
1	142564609	4	49178135	86	0.618482
1	142564609	4	49179562	86	0.75386
1	142564609	4	49181196	86	0.604464
1	142564609	4	49181845	86	0.842341
1	142564609	4	49182359	86	0.709952
1	142564609	4	49184371	86	0.738639
1	142564609	4	49184958	86	0.71526
1	142564609	4	49185206	86	0.70144
1	142564609	4	49185757	86	0.62584
1	142564609	4	49185824	86	0.692156
1	142564609	4	49185826	86	0.692156
1	142564609	4	49186093	86	0.738639
1	142564609	4	49187348	86	0.738639
1	142564609	4	49188299	86	0.702914
1	142564609	4	49192253	86	0.738639
1	142564609	4	49195760	86	0.738639
1	142564609	4	49197927	86	0.738639
1	142564609	4	49197973	86	0.732233
1	142564609	4	49201211	86	0.665757
1	142564609	4	49202206	86	0.738639
1	142564609	4	49203061	86	0.6792
1	142564609	4	49203328	86	0.650313
1	142564609	4	49203426	86	0.565603
1	142564609	4	49205905	86	0.679861
1	142564609	4	49205918	86	0.679861
1	142564609	4	49206551	86	0.68133
1	142564609	4	49206611	86	0.616866
1	142564609	4	49210652	86	0.428777
1	142564609	4	49212280	86	0.741394
1	142564609	4	49212473	86	0.711907
1	142564609	4	49213451	86	0.503085
1	142564609	4	49216144	86	0.721037
1	142564609	4	49217943	86	0.446007
1	142564609	4	49219857	86	0.428252
1	142564609	4	49221030	86	0.544854
1	142564609	4	49227587	86	0.706334
1	142564609	4	49227802	86	0.624471
1	142564609	4	49228199	86	0.689244
1	142564609	4	49228297	86	0.562833
1	142564609	4	49230570	86	0.33842
1	142564609	4	49231789	86	0.55134
1	142564609	4	49237708	86	0.714544
1	142564609	4	49237812	86	0.709354
1	142564609	4	49238095	86	0.303088
1	142564609	4	49239098	86	0.564644
1	142564609	4	49240024	86	0.647598
1	142564609	4	49241672	86	0.635401
1	142564609	4	49242549	86	0.586565
1	142564609	4	49243223	86	0.673022
1	142564609	4	49246405	86	0.399333
1	142564609	4	49246408	86	0.399333
1	142564609	4	49246472	86	0.580922
1	142564609	4	49250266	86	0.342361
1	142564609	4	49257701	86	0.628949
1	142564609	4	49259411	86	0.65188
1	142564609	4	49260439	86	0.738639
1	142564609	4	49262114	86	0.730825
1	142564609	4	49262183	86	0.768233
1	142564609	4	49263234	86	0.710008
1	142564609	4	49264007	86	0.320057
1	142564609	4	49264846	86	0.783937
1	142564609	4	49266101	86	0.59583
1	142564609	4	49267696	86	0.62584
1	142564609	4	49268506	86	0.750535
1	142564609	4	49268848	86	0.644889
1	142564609	4	49269583	86	0.327523
1	142564609	4	49270086	86	0.501431
1	142564609	4	49271261	86	0.440959
1	142564609	4	49271982	86	0.325356
1	142564609	4	49288815	86	0.414578
1	142564609	4	49290440	86	0.525059
1	142564609	4	49290918	86	0.437598
1	142564609	4	49291495	86	0.614245
1	142564609	4	49291772	86	0.677077
1	142564609	4	49291886	86	0.639021
1	142564609	4	49292053	86	0.574369
1	142564609	4	49292455	86	0.638869
1	142564609	4	49293053	86	0.704141
1	142564609	4	49298139	86	0.54595
1	142564609	4	49298634	86	0.699351
1	142564609	4	49300527	86	0.514235
1	142564609	4	49300528	86	0.514235
1	142564609	4	49301916	86	0.642422
1	142564609	4	49303090	86	0.673022
1	142564609	4	49303121	86	0.732233
1	142564609	4	49303239	86	0.732233
1	142564609	4	49303590	86	0.732233
1	142564609	4	49303679	86	0.732233
1	142564609	4	49303827	86	0.645753
1	142564609	4	49303915	86	0.732233
1	142564609	4	49303964	86	0.732233
1	142564609	4	49304189	86	0.709952
1	142564609	4	49304352	86	0.697734
1	142564609	4	49304356	86	0.697734
1	142564609	4	49304428	86	0.681419
1	142564609	4	49304465	86	0.685741
1	142564609	4	49304469	86	0.569394
1	142564609	4	49306287	86	0.726543
1	142564609	4	49306592	86	0.70144
1	142564609	4	49306627	86	0.726543
1	142564609	4	49306825	86	0.661522
1	142564609	4	49306830	86	0.682128
1	142564609	4	49306913	86	0.55778
1	142564609	4	49308642	86	0.58026
1	142564609	4	49308844	86	0.68688
1	142564609	4	49308951	86	0.682128
1	142564609	4	49309192	86	0.745825
1	142564609	4	49309502	86	0.384777
1	142564609	4	49310263	86	0.57762
1	142564609	4	49310408	86	0.692299
1	142564609	4	49310801	86	0.738639
1	142564609	4	49311084	86	0.703908
1	142564609	4	49313044	86	0.738639
1	142564609	4	49313492	86	0.738639
1	142564609	4	49313984	86	0.481411
1	142564609	4	49314033	86	0.429777
1	142564609	4	49314124	86	0.738639
1	142564609	4	49314163	86	0.402249
1	142564609	4	49314503	86	0.687517
1	142564609	4	49314797	86	0.673022
1	142564609	4	49314901	86	0.690401
1	142564609	4	49315421	86	0.738639
1	142564609	4	49315595	86	0.738639
1	142564609	4	49315662	86	0.495101
1	142564609	4	49315919	86	0.401651
1	142564609	4	49316434	86	0.428171
1	142564609	4	49316435	86	0.428171
1	142564609	4	49317273	86	0.480795
1	142564609	4	49317413	86	0.745825
1	142564609	4	49317511	86	0.615334
1	142564609	4	49317619	86	0.376699
1	142564609	4	49317620	86	0.632379
1	142564609	4	49318055	86	0.738639
1	142564609	4	49318240	86	0.643792
1	142564609	4	49318380	86	0.732233
1	142564609	4	49318388	86	0.696764
1	142564609	4	49318597	86	0.544564
1	142564609	4	49318626	86	0.494739
1	142564609	4	49318691	86	0.652505
1	142564609	4	49320643	86	0.702282
1	142564609	4	49321018	86	0.661522
1	142564609	4	49321104	86	0.692156
1	142564609	4	49321719	86	0.43582
1	142564609	4	49322370	86	0.560033
1	142564609	4	49322671	86	0.673022
1	142564609	4	49322783	86	0.597805
1	142564609	4	49324633	86	0.738639
1	142564609	4	49324850	86	0.410389
1	142564609	4	49325075	86	0.572759
1	142564609	4	49325264	86	0.620005
1	142564609	4	49325313	86	0.720783
1	142564609	4	49325337	86	0.720783
1	142564609	4	49519188	86	0.320388
1	142564609	4	49519216	86	0.338064
1	142564609	4	52660684	86	0.303215
1	142564609	4	52660739	86	0.313893
1	142564609	4	52661579	86	0.657578
1	142564609	4	52661844	86	0.349732
1	142564609	4	52662040	86	0.343775
1	142564609	4	52662043	86	0.322223
1	142564609	4	52662296	86	0.356067
1	142564609	4	52662303	86	0.332475
1	142564609	4	52662318	86	0.332475
1	142564609	4	52662333	86	0.332475
1	142564609	4	52662394	86	0.355721
1	142564609	4	52668211	86	0.494138
1	142564609	4	52680509	86	0.368888
1	142564609	4	52680510	86	0.368888
1	142564609	4	52680511	86	0.368888
1	142564609	4	52680519	86	0.368888
1	142564609	4	52680530	86	0.368888
1	142564609	4	52680532	86	0.360767
1	142564609	4	52680557	86	0.37228
1	142564609	4	52680564	86	0.595812
1	142564609	4	52680566	86	0.349732
1	142564609	4	52680568	86	0.37228
1	142564609	4	52680569	86	0.37228
1	142564609	4	52680587	86	0.380901
1	142564609	4	52680588	86	0.380901
1	142564609	4	52680592	86	0.380901
1	142564609	4	52680593	86	0.380901
1	142564609	4	52680608	86	0.408646
1	142564609	4	52680652	86	0.486769
1	142564609	4	52680658	86	0.486769
1	142564609	4	52680665	86	0.468864
1	142564609	4	52680667	86	0.468864
1	142564609	4	52680680	86	0.530792
1	142564609	4	52680681	86	0.530792
1	142564609	4	52680743	86	0.690486
1	142564609	4	52680773	86	0.690486
1	142564609	4	52680798	86	0.690486
1	142564609	4	52680825	86	0.690486
1	142564609	4	52680826	86	0.690486
1	142564609	4	52680828	86	0.690486
1	142564609	4	52680838	86	0.690486
1	142564609	4	52680889	86	0.720783
1	142564609	4	52680923	86	0.720783
1	142564609	4	52681128	86	0.720783
1	142564609	4	52682360	86	0.720783
1	142564609	4	52682392	86	0.720783
1	142564609	4	52682466	86	0.720783
1	142564609	4	52682571	86	0.720783
1	142564609	4	52683607	86	0.657133
1	142564609	4	52684431	86	0.720783
1	142564609	4	52684891	86	0.720783
1	142564609	4	52685216	86	0.720783
1	142564609	4	52685386	86	0.720783
1	142564609	4	52686352	86	0.720783
1	142564609	4	52686513	86	0.720783
1	142564609	4	52686800	86	0.720783
1	142564609	4	52687323	86	0.720783
1	142564609	4	52687939	86	0.720783
1	142564609	4	52688326	86	0.720783
1	142564609	4	52688572	86	0.720783
1	142564609	4	52689975	86	0.720783
1	142564609	4	52690681	86	0.545227
1	142564609	4	52693333	86	0.650018
1	142564609	4	52693431	86	0.650018
1	142564609	4	52694701	86	0.720783
1	142564609	4	52695704	86	0.697454
1	142564609	4	52696792	86	0.720783
1	142564609	4	52698757	86	0.720783
1	142564609	4	52699324	86	0.71389
1	142564609	4	52699760	86	0.71389
1	142564609	4	52700250	86	0.626146
1	142564609	4	52700638	86	0.71389
1	142564609	4	52700771	86	0.650575
1	142564609	4	52703265	86	0.71389
1	142564609	4	52704030	86	0.71389
1	142564609	4	52705089	86	0.71389
1	142564609	4	52705717	86	0.650575
1	142564609	4	52706270	86	0.71389
1	142564609	4	52708882	86	0.500864
1	142564609	4	52710114	86	0.71389
1	142564609	4	52710244	86	0.71389
1	142564609	4	52710913	86	0.71389
1	142564609	4	52711185	86	0.71389
1	142564609	4	52714050	86	0.71389
1	142564609	4	52714122	86	0.71389
1	142564609	4	52714244	86	0.71389
1	142564609	4	52714354	86	0.71389
1	142564609	4	52714511	86	0.71389
1	142564609	4	52715206	86	0.71389
1	142564609	4	52715664	86	0.71389
1	142564609	4	52715940	86	0.441579
1	142564609	4	52716008	86	0.71389
1	142564609	4	52727094	86	0.71389
1	142564609	4	52728053	86	0.71389
1	142564609	4	52728094	86	0.71389
1	142564609	4	52728324	86	0.650575
1	142564609	4	52728640	86	0.650575
1	142564609	4	52729142	86	0.71389
1	142564609	4	52732118	86	0.71389
1	142564609	4	52732190	86	0.71389
1	142564609	4	52735258	86	0.43823
1	142564609	4	52735343	86	0.42509
1	142564609	4	52735484	86	0.43823
1	142564609	4	52738919	86	0.71389
1	142564609	4	52738972	86	0.650575
1	142564609	4	52744145	86	0.540665
1	142564609	4	52745959	86	0.469928
1	142564609	4	52747129	86	0.71389
1	142564609	4	52747574	86	0.71389
1	142564609	4	52750410	86	0.469928
1	142564609	4	52750652	86	0.71389
1	142564609	4	52752246	86	0.71389
1	142564609	4	52752812	86	0.71389
1	142564609	4	52753118	86	0.71389
1	142564609	4	52754247	86	0.650575
1	142564609	4	52754902	86	0.71389
1	142564609	4	52755214	86	0.728488
1	142564609	4	52756250	86	0.690401
1	142564609	4	52758294	86	0.684755
1	142564609	4	52758503	86	0.684755
1	142564609	4	52761725	86	0.631916
1	142564609	4	52763210	86	0.71389
1	142564609	4	52764013	86	0.650575
1	142564609	4	52765720	86	0.690401
1	142564609	4	52766303	86	0.71389
1	142564609	4	52768705	86	0.71389
1	142564609	4	52770125	86	0.71389
1	142564609	4	52771093	86	0.71389
1	142564609	4	52772429	86	0.71389
1	142564609	4	52772984	86	0.71389
1	142564609	4	52773174	86	0.71389
1	142564609	4	52775440	86	0.684755
1	142564609	4	52776901	86	0.71389
1	142564609	4	52780048	86	0.71389
1	142564609	4	52780989	86	0.527285
1	142564609	4	52781759	86	0.650575
1	142564609	4	52784678	86	0.71389
1	142564609	4	52788557	86	0.71389
1	142564609	4	52788822	86	0.650575
1	142564609	4	52788987	86	0.71389
1	142564609	4	52792779	86	0.71389
1	142564609	4	52795404	86	0.71389
1	142564609	4	52797965	86	0.71389
1	142564609	4	52798624	86	0.71389
1	142564609	4	52800065	86	0.71389
1	142564609	4	52800097	86	0.71389
1	142564609	4	52800298	86	0.71389
1	142564609	4	52800883	86	0.71389
1	142564609	4	52801096	86	0.650575
1	142564609	4	52801203	86	0.71389
1	142564609	4	52802664	86	0.627331
1	142564609	4	52802718	86	0.627331
1	142564609	4	52803414	86	0.650575
1	142564609	4	52804052	86	0.71389
1	142564609	4	52804697	86	0.71389
1	142564609	4	52804766	86	0.71389
1	142564609	4	52804941	86	0.71389
1	142564609	4	52805425	86	0.71389
1	142564609	4	52806043	86	0.71389
1	142564609	4	52806762	86	0.71389
1	142564609	4	52806787	86	0.71389
1	142564609	4	52807114	86	0.71389
1	142564609	4	52807245	86	0.71389
1	142564609	4	52809203	86	0.71389
1	142564609	4	52809705	86	0.71389
1	142564609	4	52809880	86	0.71389
1	142564609	4	52810211	86	0.71389
1	142564609	4	52810307	86	0.71389
1	142564609	4	52811970	86	0.690486
1	142564609	4	52812994	86	0.690486
1	142564609	4	52813873	86	0.690486
1	142564609	4	52814042	86	0.690486
1	142564609	4	52814185	86	0.690486
1	142564609	4	52814859	86	0.690486
1	142564609	4	52815233	86	0.661522
1	142564609	4	52815243	86	0.661522
1	142564609	4	52815272	86	0.661522
1	142564609	4	52815306	86	0.66693
1	142564609	4	52815921	86	0.690486
1	142564609	4	52818203	86	0.690486
1	142564609	4	52818262	86	0.690486
1	142564609	4	52818483	86	0.684578
1	142564609	4	52818664	86	0.690486
1	142564609	4	52819562	86	0.690486
1	142564609	4	52820143	86	0.690486
1	142564609	4	52820909	86	0.690486
1	142564609	4	52821319	86	0.623709
1	142564609	4	52822688	86	0.690486
1	142564609	4	52824993	86	0.690486
1	142564609	4	52825591	86	0.690486
1	142564609	4	52827058	86	0.690486
1	142564609	4	52827223	86	0.690486
1	142564609	4	52828117	86	0.690486
1	142564609	4	52828245	86	0.690486
1	142564609	4	52829450	86	0.690486
1	142564609	4	52830444	86	0.690486
1	142564609	4	52830650	86	0.690486
1	142564609	4	52830752	86	0.690486
1	142564609	4	52833886	86	0.690486
1	142564609	4	52835358	86	0.690486
1	142564609	4	52835379	86	0.690486
1	142564609	4	52835951	86	0.690486
1	142564609	4	52837023	86	0.690486
1	142564609	4	52838161	86	0.690486
1	142564609	4	52838818	86	0.690486
1	142564609	4	52841943	86	0.690486
1	142564609	4	52842148	86	0.690486
1	142564609	4	52843038	86	0.690486
1	142564609	4	52845908	86	0.690486
1	142564609	4	52845912	86	0.690486
1	142564609	4	52846029	86	0.690486
1	142564609	4	52846600	86	0.690486
1	142564609	4	52850766	86	0.66693
1	142564609	4	52851086	86	0.66693
1	142564609	4	52851319	86	0.66693
1	142564609	4	52851502	86	0.60565
1	142564609	4	52851946	86	0.66693
1	142564609	4	52853286	86	0.401115
1	142564609	4	52853434	86	0.66693
1	142564609	4	52853959	86	0.66693
1	142564609	4	52854401	86	0.644733
1	142564609	4	52854657	86	0.66693
1	142564609	4	52854746	86	0.66693
1	142564609	4	52855401	86	0.401115
1	142564609	4	52855535	86	0.60565
1	142564609	4	52855624	86	0.66693
1	142564609	4	52855845	86	0.66693
1	142564609	4	52856148	86	0.66693
1	142564609	4	52856660	86	0.66693
1	142564609	4	52858083	86	0.66693
1	142564609	4	52860156	86	0.66693
1	142564609	4	52866468	86	0.644733
1	142564609	4	52867437	86	0.66693
1	142564609	4	52868518	86	0.401115
1	142564609	4	52871785	86	0.401115
1	142564609	4	52871894	86	0.66693
1	142564609	4	52872238	86	0.60565
1	142564609	4	52874816	86	0.401115
1	142564609	4	52875595	86	0.401115
1	142564609	4	52884239	86	0.399333
1	142564609	4	52886170	86	0.66693
1	142564609	4	52888026	86	0.66693
1	142564609	4	52888499	86	0.401115
1	142564609	4	52888557	86	0.401115
1	142564609	4	52889602	86	0.401115
1	142564609	4	52891526	86	0.66693
1	142564609	4	52892175	86	0.66693
1	142564609	4	52892675	86	0.66693
1	142564609	4	52894726	86	0.66693
1	142564609	4	52895415	86	0.66693
1	142564609	4	52896050	86	0.401115
1	142564609	4	52896651	86	0.66693
1	142564609	4	52896790	86	0.66693
1	142564609	4	52897568	86	0.302385
1	142564609	4	52897654	86	0.549092
1	142564609	4	52900235	86	0.66693
1	142564609	4	52900404	86	0.661522
1	142564609	4	52900412	86	0.66693
1	142564609	4	52900447	86	0.593497
1	142564609	4	52900453	86	0.593497
1	142564609	4	52900476	86	0.593497
1	142564609	4	52900544	86	0.451961
1	142564609	4	52902152	86	0.401115
1	142564609	4	52908838	86	0.401115
1	142564609	4	52910411	86	0.66693
1	142564609	4	52910992	86	0.661522
1	142564609	4	52912589	86	0.346264
1	142564609	4	52914234	86	0.401115
1	142564609	4	52918703	86	0.384569
1	142564609	4	52921454	86	0.533511
1	142564609	4	52922726	86	0.332775
1	142564609	4	52923205	86	0.533511
1	142564609	4	52923463	86	0.332775
1	142564609	4	52924436	86	0.533511
1	142564609	4	52924438	86	0.533511
1	142564609	4	52924778	86	0.332775
1	142564609	4	52926216	86	0.533511
1	142564609	4	52927229	86	0.533511
1	142564609	4	52930349	86	0.594728
1	142564609	4	52930673	86	0.332775
1	142564609	4	52932825	86	0.533511
1	142564609	4	52932979	86	0.533511
1	142564609	4	52935445	86	0.332775
1	142564609	4	52935681	86	0.533511
1	142564609	4	52988663	86	0.326028
1	142564609	4	52988957	86	0.326028
1	142564609	4	52989755	86	0.325096
1	142564609	4	52993793	86	0.320577
1	142564609	4	52996849	86	0.320577
1	142564609	4	53008832	86	0.320577
1	142564609	4	53010877	86	0.34653
1	142564609	4	53012362	86	0.358058
1	142564609	4	53015862	86	0.34653
1	142564609	4	53017311	86	0.34653
1	142564609	4	53017578	86	0.34653
1	142564609	4	53019598	86	0.34653
1	142564609	4	53020956	86	0.34653
1	142564609	4	53021058	86	0.34653
1	142564609	4	53022197	86	0.34653
1	142564609	4	53023019	86	0.34653
1	142564609	4	53023169	86	0.34653
1	142564609	4	53023481	86	0.34653
1	142564609	4	53023672	86	0.34653
1	142564609	4	53024140	86	0.34653
1	142564609	4	53026471	86	0.34407
1	142564609	4	53027311	86	0.34653
1	142564609	4	53028087	86	0.34407
1	142564609	4	53029685	86	0.313681
1	142564609	4	53029934	86	0.354397
1	142564609	4	53029936	86	0.32359
1	142564609	4	53030792	86	0.34407
1	142564609	4	53032207	86	0.34407
1	142564609	4	53032257	86	0.34407
1	142564609	4	53032416	86	0.34407
1	142564609	4	53032426	86	0.34407
1	142564609	4	53033412	86	0.34407
1	142564609	4	53033444	86	0.34407
1	142564609	4	53033836	86	0.34407
1	142564609	4	53034170	86	0.34407
1	142564609	4	53034896	86	0.34407
1	142564609	4	53035141	86	0.34653
1	142564609	4	53035297	86	0.34653
1	142564609	4	53035830	86	0.34653
1	142564609	4	53035941	86	0.34407
1	142564609	4	53035960	86	0.34653
1	142564609	4	53035980	86	0.34407
1	142564609	4	53035993	86	0.34407
1	142564609	4	53036198	86	0.34407
1	142564609	4	53036322	86	0.34653
1	142564609	4	53036715	86	0.34653
1	142564609	4	53037247	86	0.34653
1	142564609	4	53037263	86	0.34407
1	142564609	4	53037279	86	0.34407
1	142564609	4	53037298	86	0.332265
1	142564609	4	53037331	86	0.34407
1	142564609	4	53037802	86	0.34653
1	142564609	4	53037917	86	0.34407
1	142564609	4	53038557	86	0.34653
1	142564609	4	53038730	86	0.34653
1	142564609	4	53039523	86	0.34653
1	142564609	4	53039736	86	0.34407
1	142564609	4	53039785	86	0.34653
1	142564609	4	53040181	86	0.34653
1	142564609	4	53040852	86	0.34653
1	142564609	4	53041041	86	0.34407
1	142564609	4	53041396	86	0.34407
1	142564609	4	53041510	86	0.34653
1	142564609	4	53041760	86	0.34653
1	142564609	4	53041784	86	0.34653
1	142564609	4	53042174	86	0.34653
1	142564609	4	53042934	86	0.34653
1	142564609	4	53043031	86	0.34653
1	142564609	4	53043224	86	0.34653
1	142564609	4	53043338	86	0.34407
1	142564609	4	53043588	86	0.34653
1	142564609	4	53043609	86	0.34653
1	142564609	4	53044430	86	0.34653
1	142564609	4	53045417	86	0.34653
1	142564609	4	53045447	86	0.34407
1	142564609	4	53045683	86	0.34653
1	142564609	4	53046355	86	0.34653
1	142564609	4	53046728	86	0.34407
1	142564609	4	53046980	86	0.34407
1	142564609	4	53047052	86	0.34407
1	142564609	4	53047895	86	0.34407
1	142564609	4	53048040	86	0.34653
1	142564609	4	53048488	86	0.34407
1	142564609	4	53051853	86	0.34653
1	142564703	4	49064286	86	0.463259
1	142564703	4	49145354	86	0.79418
1	142564703	4	49298715	86	0.685769
1	142564703	4	52692203	86	0.597489
1	142564703	4	52842695	86	0.512351
1	142564703	4	52853214	86	0.479469
1	142564703	4	52964094	86	0.368393
1	142564836	4	49163752	86	0.343241
1	142565089	4	48980188	86	0.323631
1	142565089	4	48981658	86	0.346889
1	142565089	4	48982015	86	0.346889
1	142565089	4	48982359	86	0.346889
1	142565089	4	48982678	86	0.346889
1	142565089	4	48982745	86	0.346889
1	142565089	4	48983047	86	0.346889
1	142565089	4	48984857	86	0.346889
1	142565089	4	48986066	86	0.346889
1	142565089	4	48986403	86	0.31645
1	142565089	4	48988705	86	0.346889
1	142565089	4	48989261	86	0.346889
1	142565089	4	48989358	86	0.346889
1	142565089	4	48990885	86	0.324677
1	142565089	4	48991011	86	0.339191
1	142565089	4	48991182	86	0.346889
1	142565089	4	48991540	86	0.346889
1	142565089	4	48991837	86	0.346889
1	142565089	4	48992256	86	0.346889
1	142565089	4	48992748	86	0.346889
1	142565089	4	48992761	86	0.346889
1	142565089	4	48994138	86	0.346889
1	142565089	4	48995499	86	0.36253
1	142565089	4	48995616	86	0.36253
1	142565089	4	48995700	86	0.36253
1	142565089	4	48996116	86	0.36253
1	142565089	4	48997350	86	0.36253
1	142565089	4	48998774	86	0.36253
1	142565089	4	48999842	86	0.36253
1	142565089	4	48999963	86	0.36253
1	142565089	4	49000850	86	0.378449
1	142565089	4	49001807	86	0.387591
1	142565089	4	49002221	86	0.387591
1	142565089	4	49006631	86	0.404322
1	142565089	4	49006968	86	0.404322
1	142565089	4	49010952	86	0.404322
1	142565089	4	49011662	86	0.404322
1	142565089	4	49011830	86	0.404322
1	142565089	4	49016482	86	0.404322
1	142565089	4	49016761	86	0.404322
1	142565089	4	49018306	86	0.404322
1	142565089	4	49018914	86	0.370995
1	142565089	4	49019699	86	0.404322
1	142565089	4	49019702	86	0.404322
1	142565089	4	49020171	86	0.404322
1	142565089	4	49021099	86	0.404322
1	142565089	4	49022323	86	0.404322
1	142565089	4	49026596	86	0.404322
1	142565089	4	49026599	86	0.404322
1	142565089	4	49026731	86	0.404322
1	142565089	4	49028006	86	0.371163
1	142565089	4	49028137	86	0.371163
1	142565089	4	49029901	86	0.404322
1	142565089	4	49031855	86	0.404322
1	142565089	4	49033528	86	0.408904
1	142565089	4	49036290	86	0.436449
1	142565089	4	49037588	86	0.436449
1	142565089	4	49037941	86	0.436449
1	142565089	4	49040664	86	0.436449
1	142565089	4	49041094	86	0.436449
1	142565089	4	49041399	86	0.349381
1	142565089	4	49041760	86	0.436449
1	142565089	4	49043072	86	0.436449
1	142565089	4	49043925	86	0.436449
1	142565089	4	49044328	86	0.436449
1	142565089	4	49044498	86	0.436449
1	142565089	4	49045168	86	0.436449
1	142565089	4	49047371	86	0.436449
1	142565089	4	49049010	86	0.404322
1	142565089	4	49049101	86	0.436449
1	142565089	4	49049302	86	0.436449
1	142565089	4	49051125	86	0.436449
1	142565089	4	49051765	86	0.436449
1	142565089	4	49053522	86	0.436449
1	142565089	4	49057424	86	0.436449
1	142565089	4	49057608	86	0.357206
1	142565089	4	49057912	86	0.436449
1	142565089	4	49057930	86	0.412668
1	142565089	4	49058295	86	0.436449
1	142565089	4	49058699	86	0.436449
1	142565089	4	49061141	86	0.404322
1	142565089	4	49061604	86	0.436449
1	142565089	4	49063872	86	0.436449
1	142565089	4	49064487	86	0.404322
1	142565089	4	49064792	86	0.436449
1	142565089	4	49067323	86	0.436449
1	142565089	4	49067383	86	0.436449
1	142565089	4	49067896	86	0.436449
1	142565089	4	49068488	86	0.436449
1	142565089	4	49068759	86	0.436449
1	142565089	4	49071553	86	0.436449
1	142565089	4	49072424	86	0.397451
1	142565089	4	49072928	86	0.436449
1	142565089	4	49073310	86	0.377546
1	142565089	4	49073562	86	0.436449
1	142565089	4	49073565	86	0.436449
1	142565089	4	49073870	86	0.436449
1	142565089	4	49074102	86	0.387591
1	142565089	4	49074709	86	0.436449
1	142565089	4	49075207	86	0.436449
1	142565089	4	49075479	86	0.429542
1	142565089	4	49075734	86	0.409395
1	142565089	4	49075744	86	0.409395
1	142565089	4	49075752	86	0.409395
1	142565089	4	49076612	86	0.436449
1	142565089	4	49077294	86	0.436449
1	142565089	4	49078491	86	0.436449
1	142565089	4	49079752	86	0.436449
1	142565089	4	49079984	86	0.436449
1	142565089	4	49080317	86	0.436449
1	142565089	4	49080460	86	0.436449
1	142565089	4	49080629	86	0.436449
1	142565089	4	49080631	86	0.436449
1	142565089	4	49081423	86	0.436449
1	142565089	4	49081474	86	0.436449
1	142565089	4	49081650	86	0.436449
1	142565089	4	49082735	86	0.436449
1	142565089	4	49082906	86	0.436449
1	142565089	4	49084801	86	0.436449
1	142565089	4	49084830	86	0.436449
1	142565089	4	49087916	86	0.409395
1	142565089	4	49087922	86	0.393616
1	142565089	4	49087928	86	0.409395
1	142565089	4	49087946	86	0.436449
1	142565089	4	49089181	86	0.436449
1	142565089	4	49089388	86	0.436449
1	142565089	4	49091782	86	0.436449
1	142565089	4	49092676	86	0.436449
1	142565089	4	49093197	86	0.436449
1	142565089	4	49098779	86	0.315552
1	142565089	4	49100784	86	0.315389
1	142565089	4	49102782	86	0.380583
1	142565089	4	49102871	86	0.470589
1	142565089	4	49103919	86	0.308829
1	142565089	4	49104782	86	0.335704
1	142565089	4	49105102	86	0.336867
1	142565089	4	49105867	86	0.327563
1	142565089	4	49105868	86	0.430241
1	142565089	4	49106503	86	0.307476
1	142565089	4	49107061	86	0.31032
1	142565089	4	49109114	86	0.351739
1	142565089	4	49112624	86	0.416462
1	142565089	4	49115018	86	0.342364
1	142565089	4	49115173	86	0.334575
1	142565089	4	49115881	86	0.333837
1	142565089	4	49116111	86	0.344325
1	142565089	4	49116293	86	0.366049
1	142565089	4	49116353	86	0.380583
1	142565089	4	49117773	86	0.419827
1	142565089	4	49118022	86	0.33937
1	142565089	4	49118090	86	0.350694
1	142565089	4	49118165	86	0.33402
1	142565089	4	49119121	86	0.336478
1	142565089	4	49119914	86	0.41115
1	142565089	4	49120273	86	0.436449
1	142565089	4	49120820	86	0.321043
1	142565089	4	49125019	86	0.325996
1	142565089	4	49128596	86	0.346348
1	142565089	4	49129023	86	0.385934
1	142565089	4	49131959	86	0.310023
1	142565089	4	49135996	86	0.300289
1	142565089	4	49144983	86	0.379717
1	142565089	4	49145023	86	0.436449
1	142565089	4	49145186	86	0.365139
1	142565089	4	49145230	86	0.385191
1	142565089	4	49145788	86	0.369719
1	142565089	4	49146115	86	0.422877
1	142565089	4	49148014	86	0.349987
1	142565089	4	49148040	86	0.321525
1	142565089	4	49148265	86	0.388567
1	142565089	4	49148346	86	0.385191
1	142565089	4	49148696	86	0.422877
1	142565089	4	49149034	86	0.422877
1	142565089	4	49149504	86	0.385934
1	142565089	4	49149693	86	0.382672
1	142565089	4	49150387	86	0.41115
1	142565089	4	49150802	86	0.311915
1	142565089	4	49151340	86	0.398827
1	142565089	4	49151579	86	0.340568
1	142565089	4	49151891	86	0.388567
1	142565089	4	49151982	86	0.419827
1	142565089	4	49153689	86	0.432907
1	142565089	4	49155193	86	0.436449
1	142565089	4	49155408	86	0.443591
1	142565089	4	49156942	86	0.34965
1	142565089	4	49157389	86	0.346306
1	142565089	4	49157609	86	0.429542
1	142565089	4	49157991	86	0.336478
1	142565089	4	49158159	86	0.405354
1	142565089	4	49161501	86	0.414112
1	142565089	4	49162703	86	0.436449
1	142565089	4	49164421	86	0.466375
1	142565089	4	49166594	86	0.371669
1	142565089	4	49168127	86	0.309382
1	142565089	4	49168143	86	0.336867
1	142565089	4	49169796	86	0.436449
1	142565089	4	49170670	86	0.436449
1	142565089	4	49171275	86	0.409395
1	142565089	4	49171577	86	0.363217
1	142565089	4	49172230	86	0.388567
1	142565089	4	49172565	86	0.311179
1	142565089	4	49173669	86	0.427583
1	142565089	4	49173839	86	0.436449
1	142565089	4	49174059	86	0.404322
1	142565089	4	49174553	86	0.436449
1	142565089	4	49175306	86	0.443591
1	142565089	4	49175804	86	0.322877
1	142565089	4	49177617	86	0.363235
1	142565089	4	49177844	86	0.401749
1	142565089	4	49178072	86	0.431886
1	142565089	4	49178135	86	0.33899
1	142565089	4	49179562	86	0.422877
1	142565089	4	49181196	86	0.340914
1	142565089	4	49181845	86	0.37255
1	142565089	4	49182359	86	0.328251
1	142565089	4	49184371	86	0.436449
1	142565089	4	49184958	86	0.419827
1	142565089	4	49185206	86	0.398525
1	142565089	4	49185757	86	0.356161
1	142565089	4	49185824	86	0.306066
1	142565089	4	49185826	86	0.306066
1	142565089	4	49186093	86	0.436449
1	142565089	4	49187348	86	0.436449
1	142565089	4	49188299	86	0.467273
1	142565089	4	49192253	86	0.436449
1	142565089	4	49195760	86	0.436449
1	142565089	4	49197927	86	0.436449
1	142565089	4	49197973	86	0.443591
1	142565089	4	49202206	86	0.436449
1	142565089	4	49203061	86	0.318532
1	142565089	4	49203328	86	0.37041
1	142565089	4	49205905	86	0.397715
1	142565089	4	49205918	86	0.397715
1	142565089	4	49212280	86	0.407992
1	142565089	4	49212473	86	0.416462
1	142565089	4	49216144	86	0.337053
1	142565089	4	49227587	86	0.334499
1	142565089	4	49227802	86	0.350296
1	142565089	4	49228199	86	0.426296
1	142565089	4	49228297	86	0.311179
1	142565089	4	49237708	86	0.336867
1	142565089	4	49237812	86	0.427213
1	142565089	4	49240024	86	0.371669
1	142565089	4	49241672	86	0.389033
1	142565089	4	49242549	86	0.330001
1	142565089	4	49243223	86	0.404322
1	142565089	4	49246472	86	0.379812
1	142565089	4	49257701	86	0.503649
1	142565089	4	49259411	86	0.33329
1	142565089	4	49260439	86	0.436449
1	142565089	4	49262114	86	0.404423
1	142565089	4	49262183	86	0.388567
1	142565089	4	49263234	86	0.369182
1	142565089	4	49264007	86	0.321573
1	142565089	4	49264846	86	0.404423
1	142565089	4	49267696	86	0.398258
1	142565089	4	49268506	86	0.365139
1	142565089	4	49290440	86	0.306021
1	142565089	4	49291495	86	0.323503
1	142565089	4	49291772	86	0.349638
1	142565089	4	49291886	86	0.358862
1	142565089	4	49292053	86	0.305153
1	142565089	4	49292455	86	0.32475
1	142565089	4	49293053	86	0.434821
1	142565089	4	49298139	86	0.328378
1	142565089	4	49298634	86	0.329832
1	142565089	4	49300527	86	0.314706
1	142565089	4	49300528	86	0.314706
1	142565089	4	49301916	86	0.361509
1	142565089	4	49303090	86	0.404322
1	142565089	4	49303121	86	0.401922
1	142565089	4	49303239	86	0.401922
1	142565089	4	49303590	86	0.401922
1	142565089	4	49303679	86	0.401922
1	142565089	4	49303827	86	0.37061
1	142565089	4	49303915	86	0.401922
1	142565089	4	49303964	86	0.401922
1	142565089	4	49304189	86	0.364072
1	142565089	4	49304352	86	0.307681
1	142565089	4	49304356	86	0.307681
1	142565089	4	49304428	86	0.357752
1	142565089	4	49304465	86	0.425931
1	142565089	4	49304469	86	0.341219
1	142565089	4	49306287	86	0.369838
1	142565089	4	49306627	86	0.369838
1	142565089	4	49306825	86	0.340113
1	142565089	4	49306830	86	0.33935
1	142565089	4	49308642	86	0.33458
1	142565089	4	49308844	86	0.37022
1	142565089	4	49308951	86	0.33935
1	142565089	4	49309192	86	0.429542
1	142565089	4	49310263	86	0.304297
1	142565089	4	49310408	86	0.403495
1	142565089	4	49310801	86	0.436449
1	142565089	4	49311084	86	0.422877
1	142565089	4	49313044	86	0.436449
1	142565089	4	49313492	86	0.436449
1	142565089	4	49313984	86	0.367484
1	142565089	4	49314033	86	0.339434
1	142565089	4	49314124	86	0.436449
1	142565089	4	49314503	86	0.391335
1	142565089	4	49314797	86	0.404322
1	142565089	4	49314901	86	0.436449
1	142565089	4	49315421	86	0.436449
1	142565089	4	49315595	86	0.436449
1	142565089	4	49315662	86	0.31746
1	142565089	4	49317273	86	0.312784
1	142565089	4	49317413	86	0.429542
1	142565089	4	49317511	86	0.307476
1	142565089	4	49317620	86	0.379717
1	142565089	4	49318055	86	0.436449
1	142565089	4	49318240	86	0.394653
1	142565089	4	49318380	86	0.443591
1	142565089	4	49318388	86	0.429542
1	142565089	4	49318597	86	0.312815
1	142565089	4	49318691	86	0.387088
1	142565089	4	49320643	86	0.425446
1	142565089	4	49321018	86	0.418193
1	142565089	4	49321104	86	0.458948
1	142565089	4	49322370	86	0.32002
1	142565089	4	49322671	86	0.404322
1	142565089	4	49322783	86	0.358047
1	142565089	4	49324633	86	0.436449
1	142565089	4	49325075	86	0.329898
1	142565089	4	49325264	86	0.377603
1	142565089	4	49325313	86	0.446725
1	142565089	4	49325337	86	0.446725
1	142565089	4	52661579	86	0.34173
1	142565089	4	52668211	86	0.326393
1	142565089	4	52680564	86	0.314202
1	142565089	4	52680743	86	0.387327
1	142565089	4	52680773	86	0.387327
1	142565089	4	52680798	86	0.387327
1	142565089	4	52680825	86	0.387327
1	142565089	4	52680826	86	0.387327
1	142565089	4	52680828	86	0.387327
1	142565089	4	52680838	86	0.387327
1	142565089	4	52680889	86	0.404322
1	142565089	4	52680923	86	0.404322
1	142565089	4	52681128	86	0.404322
1	142565089	4	52682360	86	0.404322
1	142565089	4	52682392	86	0.404322
1	142565089	4	52682466	86	0.404322
1	142565089	4	52682571	86	0.404322
1	142565089	4	52683607	86	0.374041
1	142565089	4	52684431	86	0.404322
1	142565089	4	52684891	86	0.404322
1	142565089	4	52685216	86	0.404322
1	142565089	4	52685386	86	0.404322
1	142565089	4	52686352	86	0.404322
1	142565089	4	52686513	86	0.404322
1	142565089	4	52686800	86	0.404322
1	142565089	4	52687323	86	0.404322
1	142565089	4	52687939	86	0.404322
1	142565089	4	52688326	86	0.404322
1	142565089	4	52688572	86	0.404322
1	142565089	4	52689975	86	0.404322
1	142565089	4	52693333	86	0.355032
1	142565089	4	52693431	86	0.355032
1	142565089	4	52694701	86	0.404322
1	142565089	4	52695704	86	0.35503
1	142565089	4	52696792	86	0.404322
1	142565089	4	52698757	86	0.404322
1	142565089	4	52699324	86	0.41115
1	142565089	4	52699760	86	0.41115
1	142565089	4	52700250	86	0.331858
1	142565089	4	52700638	86	0.41115
1	142565089	4	52700771	86	0.380583
1	142565089	4	52703265	86	0.41115
1	142565089	4	52704030	86	0.41115
1	142565089	4	52705089	86	0.41115
1	142565089	4	52705717	86	0.380583
1	142565089	4	52706270	86	0.41115
1	142565089	4	52708882	86	0.32125
1	142565089	4	52710114	86	0.41115
1	142565089	4	52710244	86	0.41115
1	142565089	4	52710913	86	0.41115
1	142565089	4	52711185	86	0.41115
1	142565089	4	52714050	86	0.41115
1	142565089	4	52714122	86	0.41115
1	142565089	4	52714244	86	0.41115
1	142565089	4	52714354	86	0.41115
1	142565089	4	52714511	86	0.41115
1	142565089	4	52715206	86	0.41115
1	142565089	4	52715664	86	0.41115
1	142565089	4	52716008	86	0.41115
1	142565089	4	52727094	86	0.41115
1	142565089	4	52728053	86	0.41115
1	142565089	4	52728094	86	0.41115
1	142565089	4	52728324	86	0.380583
1	142565089	4	52728640	86	0.380583
1	142565089	4	52729142	86	0.41115
1	142565089	4	52732118	86	0.41115
1	142565089	4	52732190	86	0.41115
1	142565089	4	52738919	86	0.41115
1	142565089	4	52738972	86	0.380583
1	142565089	4	52744145	86	0.342364
1	142565089	4	52745959	86	0.31889
1	142565089	4	52747129	86	0.41115
1	142565089	4	52747574	86	0.41115
1	142565089	4	52750410	86	0.31889
1	142565089	4	52750652	86	0.41115
1	142565089	4	52752246	86	0.41115
1	142565089	4	52752812	86	0.41115
1	142565089	4	52753118	86	0.41115
1	142565089	4	52754247	86	0.380583
1	142565089	4	52754902	86	0.41115
1	142565089	4	52755214	86	0.397715
1	142565089	4	52756250	86	0.394653
1	142565089	4	52758294	86	0.401922
1	142565089	4	52758503	86	0.401922
1	142565089	4	52761725	86	0.364081
1	142565089	4	52763210	86	0.41115
1	142565089	4	52764013	86	0.380583
1	142565089	4	52765720	86	0.394653
1	142565089	4	52766303	86	0.41115
1	142565089	4	52768705	86	0.41115
1	142565089	4	52770125	86	0.41115
1	142565089	4	52771093	86	0.41115
1	142565089	4	52772429	86	0.41115
1	142565089	4	52772984	86	0.41115
1	142565089	4	52773174	86	0.41115
1	142565089	4	52775440	86	0.401922
1	142565089	4	52776901	86	0.41115
1	142565089	4	52780048	86	0.41115
1	142565089	4	52780989	86	0.381571
1	142565089	4	52781759	86	0.380583
1	142565089	4	52784678	86	0.41115
1	142565089	4	52788557	86	0.41115
1	142565089	4	52788822	86	0.380583
1	142565089	4	52788987	86	0.41115
1	142565089	4	52792779	86	0.41115
1	142565089	4	52795404	86	0.41115
1	142565089	4	52797965	86	0.41115
1	142565089	4	52798624	86	0.41115
1	142565089	4	52800065	86	0.41115
1	142565089	4	52800097	86	0.41115
1	142565089	4	52800298	86	0.41115
1	142565089	4	52800883	86	0.41115
1	142565089	4	52801096	86	0.380583
1	142565089	4	52801203	86	0.41115
1	142565089	4	52802664	86	0.323632
1	142565089	4	52802718	86	0.323632
1	142565089	4	52803414	86	0.380583
1	142565089	4	52804052	86	0.41115
1	142565089	4	52804697	86	0.41115
1	142565089	4	52804766	86	0.41115
1	142565089	4	52804941	86	0.41115
1	142565089	4	52805425	86	0.41115
1	142565089	4	52806043	86	0.41115
1	142565089	4	52806762	86	0.41115
1	142565089	4	52806787	86	0.41115
1	142565089	4	52807114	86	0.41115
1	142565089	4	52807245	86	0.41115
1	142565089	4	52809203	86	0.41115
1	142565089	4	52809705	86	0.41115
1	142565089	4	52809880	86	0.41115
1	142565089	4	52810211	86	0.41115
1	142565089	4	52810307	86	0.41115
1	142565089	4	52811970	86	0.387327
1	142565089	4	52812994	86	0.387327
1	142565089	4	52813873	86	0.387327
1	142565089	4	52814042	86	0.387327
1	142565089	4	52814185	86	0.387327
1	142565089	4	52814859	86	0.387327
1	142565089	4	52815233	86	0.378145
1	142565089	4	52815243	86	0.378145
1	142565089	4	52815272	86	0.378145
1	142565089	4	52815306	86	0.370995
1	142565089	4	52815921	86	0.387327
1	142565089	4	52818203	86	0.387327
1	142565089	4	52818262	86	0.387327
1	142565089	4	52818483	86	0.355762
1	142565089	4	52818664	86	0.387327
1	142565089	4	52819562	86	0.387327
1	142565089	4	52820143	86	0.387327
1	142565089	4	52820909	86	0.387327
1	142565089	4	52821319	86	0.364866
1	142565089	4	52822688	86	0.387327
1	142565089	4	52824993	86	0.387327
1	142565089	4	52825591	86	0.387327
1	142565089	4	52827058	86	0.387327
1	142565089	4	52827223	86	0.387327
1	142565089	4	52828117	86	0.387327
1	142565089	4	52828245	86	0.387327
1	142565089	4	52829450	86	0.387327
1	142565089	4	52830444	86	0.387327
1	142565089	4	52830650	86	0.387327
1	142565089	4	52830752	86	0.387327
1	142565089	4	52833886	86	0.387327
1	142565089	4	52835358	86	0.387327
1	142565089	4	52835379	86	0.387327
1	142565089	4	52835951	86	0.387327
1	142565089	4	52837023	86	0.387327
1	142565089	4	52838161	86	0.387327
1	142565089	4	52838818	86	0.387327
1	142565089	4	52841943	86	0.387327
1	142565089	4	52842148	86	0.387327
1	142565089	4	52843038	86	0.387327
1	142565089	4	52845908	86	0.387327
1	142565089	4	52845912	86	0.387327
1	142565089	4	52846029	86	0.387327
1	142565089	4	52846600	86	0.387327
1	142565089	4	52850766	86	0.370995
1	142565089	4	52851086	86	0.370995
1	142565089	4	52851319	86	0.370995
1	142565089	4	52851502	86	0.341876
1	142565089	4	52851946	86	0.370995
1	142565089	4	52853434	86	0.370995
1	142565089	4	52853959	86	0.370995
1	142565089	4	52854401	86	0.387327
1	142565089	4	52854657	86	0.370995
1	142565089	4	52854746	86	0.370995
1	142565089	4	52855535	86	0.341876
1	142565089	4	52855624	86	0.370995
1	142565089	4	52855845	86	0.370995
1	142565089	4	52856148	86	0.370995
1	142565089	4	52856660	86	0.370995
1	142565089	4	52858083	86	0.370995
1	142565089	4	52860156	86	0.370995
1	142565089	4	52866468	86	0.387327
1	142565089	4	52867437	86	0.370995
1	142565089	4	52871894	86	0.370995
1	142565089	4	52872238	86	0.341876
1	142565089	4	52886170	86	0.370995
1	142565089	4	52888026	86	0.370995
1	142565089	4	52891526	86	0.370995
1	142565089	4	52892175	86	0.370995
1	142565089	4	52892675	86	0.370995
1	142565089	4	52894726	86	0.370995
1	142565089	4	52895415	86	0.370995
1	142565089	4	52896651	86	0.370995
1	142565089	4	52896790	86	0.370995
1	142565089	4	52900235	86	0.370995
1	142565089	4	52900404	86	0.340113
1	142565089	4	52900412	86	0.370995
1	142565089	4	52900447	86	0.309889
1	142565089	4	52900453	86	0.309889
1	142565089	4	52900476	86	0.309889
1	142565089	4	52910411	86	0.332902
1	142565089	4	52910992	86	0.340113
1	142565090	4	48980188	86	0.323631
1	142565090	4	48981658	86	0.346889
1	142565090	4	48982015	86	0.346889
1	142565090	4	48982359	86	0.346889
1	142565090	4	48982678	86	0.346889
1	142565090	4	48982745	86	0.346889
1	142565090	4	48983047	86	0.346889
1	142565090	4	48984857	86	0.346889
1	142565090	4	48986066	86	0.346889
1	142565090	4	48986403	86	0.31645
1	142565090	4	48988705	86	0.346889
1	142565090	4	48989261	86	0.346889
1	142565090	4	48989358	86	0.346889
1	142565090	4	48990885	86	0.324677
1	142565090	4	48991011	86	0.339191
1	142565090	4	48991182	86	0.346889
1	142565090	4	48991540	86	0.346889
1	142565090	4	48991837	86	0.346889
1	142565090	4	48992256	86	0.346889
1	142565090	4	48992748	86	0.346889
1	142565090	4	48992761	86	0.346889
1	142565090	4	48994138	86	0.346889
1	142565090	4	48995499	86	0.36253
1	142565090	4	48995616	86	0.36253
1	142565090	4	48995700	86	0.36253
1	142565090	4	48996116	86	0.36253
1	142565090	4	48997350	86	0.36253
1	142565090	4	48998774	86	0.36253
1	142565090	4	48999842	86	0.36253
1	142565090	4	48999963	86	0.36253
1	142565090	4	49000850	86	0.378449
1	142565090	4	49001807	86	0.387591
1	142565090	4	49002221	86	0.387591
1	142565090	4	49006631	86	0.404322
1	142565090	4	49006968	86	0.404322
1	142565090	4	49010952	86	0.404322
1	142565090	4	49011662	86	0.404322
1	142565090	4	49011830	86	0.404322
1	142565090	4	49016482	86	0.404322
1	142565090	4	49016761	86	0.404322
1	142565090	4	49018306	86	0.404322
1	142565090	4	49018914	86	0.370995
1	142565090	4	49019699	86	0.404322
1	142565090	4	49019702	86	0.404322
1	142565090	4	49020171	86	0.404322
1	142565090	4	49021099	86	0.404322
1	142565090	4	49022323	86	0.404322
1	142565090	4	49026596	86	0.404322
1	142565090	4	49026599	86	0.404322
1	142565090	4	49026731	86	0.404322
1	142565090	4	49028006	86	0.371163
1	142565090	4	49028137	86	0.371163
1	142565090	4	49029901	86	0.404322
1	142565090	4	49031855	86	0.404322
1	142565090	4	49033528	86	0.408904
1	142565090	4	49036290	86	0.436449
1	142565090	4	49037588	86	0.436449
1	142565090	4	49037941	86	0.436449
1	142565090	4	49040664	86	0.436449
1	142565090	4	49041094	86	0.436449
1	142565090	4	49041399	86	0.349381
1	142565090	4	49041760	86	0.436449
1	142565090	4	49043072	86	0.436449
1	142565090	4	49043925	86	0.436449
1	142565090	4	49044328	86	0.436449
1	142565090	4	49044498	86	0.436449
1	142565090	4	49045168	86	0.436449
1	142565090	4	49047371	86	0.436449
1	142565090	4	49049010	86	0.404322
1	142565090	4	49049101	86	0.436449
1	142565090	4	49049302	86	0.436449
1	142565090	4	49051125	86	0.436449
1	142565090	4	49051765	86	0.436449
1	142565090	4	49053522	86	0.436449
1	142565090	4	49057424	86	0.436449
1	142565090	4	49057608	86	0.357206
1	142565090	4	49057912	86	0.436449
1	142565090	4	49057930	86	0.412668
1	142565090	4	49058295	86	0.436449
1	142565090	4	49058699	86	0.436449
1	142565090	4	49061141	86	0.404322
1	142565090	4	49061604	86	0.436449
1	142565090	4	49063872	86	0.436449
1	142565090	4	49064487	86	0.404322
1	142565090	4	49064792	86	0.436449
1	142565090	4	49067323	86	0.436449
1	142565090	4	49067383	86	0.436449
1	142565090	4	49067896	86	0.436449
1	142565090	4	49068488	86	0.436449
1	142565090	4	49068759	86	0.436449
1	142565090	4	49071553	86	0.436449
1	142565090	4	49072424	86	0.397451
1	142565090	4	49072928	86	0.436449
1	142565090	4	49073310	86	0.377546
1	142565090	4	49073562	86	0.436449
1	142565090	4	49073565	86	0.436449
1	142565090	4	49073870	86	0.436449
1	142565090	4	49074102	86	0.387591
1	142565090	4	49074709	86	0.436449
1	142565090	4	49075207	86	0.436449
1	142565090	4	49075479	86	0.429542
1	142565090	4	49075734	86	0.409395
1	142565090	4	49075744	86	0.409395
1	142565090	4	49075752	86	0.409395
1	142565090	4	49076612	86	0.436449
1	142565090	4	49077294	86	0.436449
1	142565090	4	49078491	86	0.436449
1	142565090	4	49079752	86	0.436449
1	142565090	4	49079984	86	0.436449
1	142565090	4	49080317	86	0.436449
1	142565090	4	49080460	86	0.436449
1	142565090	4	49080629	86	0.436449
1	142565090	4	49080631	86	0.436449
1	142565090	4	49081423	86	0.436449
1	142565090	4	49081474	86	0.436449
1	142565090	4	49081650	86	0.436449
1	142565090	4	49082735	86	0.436449
1	142565090	4	49082906	86	0.436449
1	142565090	4	49084801	86	0.436449
1	142565090	4	49084830	86	0.436449
1	142565090	4	49087916	86	0.409395
1	142565090	4	49087922	86	0.393616
1	142565090	4	49087928	86	0.409395
1	142565090	4	49087946	86	0.436449
1	142565090	4	49089181	86	0.436449
1	142565090	4	49089388	86	0.436449
1	142565090	4	49091782	86	0.436449
1	142565090	4	49092676	86	0.436449
1	142565090	4	49093197	86	0.436449
1	142565090	4	49098779	86	0.315552
1	142565090	4	49100784	86	0.315389
1	142565090	4	49102782	86	0.380583
1	142565090	4	49102871	86	0.470589
1	142565090	4	49103919	86	0.308829
1	142565090	4	49104782	86	0.335704
1	142565090	4	49105102	86	0.336867
1	142565090	4	49105867	86	0.327563
1	142565090	4	49105868	86	0.430241
1	142565090	4	49106503	86	0.307476
1	142565090	4	49107061	86	0.31032
1	142565090	4	49109114	86	0.351739
1	142565090	4	49112624	86	0.416462
1	142565090	4	49115018	86	0.342364
1	142565090	4	49115173	86	0.334575
1	142565090	4	49115881	86	0.333837
1	142565090	4	49116111	86	0.344325
1	142565090	4	49116293	86	0.366049
1	142565090	4	49116353	86	0.380583
1	142565090	4	49117773	86	0.419827
1	142565090	4	49118022	86	0.33937
1	142565090	4	49118090	86	0.350694
1	142565090	4	49118165	86	0.33402
1	142565090	4	49119121	86	0.336478
1	142565090	4	49119914	86	0.41115
1	142565090	4	49120273	86	0.436449
1	142565090	4	49120820	86	0.321043
1	142565090	4	49125019	86	0.325996
1	142565090	4	49128596	86	0.346348
1	142565090	4	49129023	86	0.385934
1	142565090	4	49131959	86	0.310023
1	142565090	4	49135996	86	0.300289
1	142565090	4	49144983	86	0.379717
1	142565090	4	49145023	86	0.436449
1	142565090	4	49145186	86	0.365139
1	142565090	4	49145230	86	0.385191
1	142565090	4	49145788	86	0.369719
1	142565090	4	49146115	86	0.422877
1	142565090	4	49148014	86	0.349987
1	142565090	4	49148040	86	0.321525
1	142565090	4	49148265	86	0.388567
1	142565090	4	49148346	86	0.385191
1	142565090	4	49148696	86	0.422877
1	142565090	4	49149034	86	0.422877
1	142565090	4	49149504	86	0.385934
1	142565090	4	49149693	86	0.382672
1	142565090	4	49150387	86	0.41115
1	142565090	4	49150802	86	0.311915
1	142565090	4	49151340	86	0.398827
1	142565090	4	49151579	86	0.340568
1	142565090	4	49151891	86	0.388567
1	142565090	4	49151982	86	0.419827
1	142565090	4	49153689	86	0.432907
1	142565090	4	49155193	86	0.436449
1	142565090	4	49155408	86	0.443591
1	142565090	4	49156942	86	0.34965
1	142565090	4	49157389	86	0.346306
1	142565090	4	49157609	86	0.429542
1	142565090	4	49157991	86	0.336478
1	142565090	4	49158159	86	0.405354
1	142565090	4	49161501	86	0.414112
1	142565090	4	49162703	86	0.436449
1	142565090	4	49164421	86	0.466375
1	142565090	4	49166594	86	0.371669
1	142565090	4	49168127	86	0.309382
1	142565090	4	49168143	86	0.336867
1	142565090	4	49169796	86	0.436449
1	142565090	4	49170670	86	0.436449
1	142565090	4	49171275	86	0.409395
1	142565090	4	49171577	86	0.363217
1	142565090	4	49172230	86	0.388567
1	142565090	4	49172565	86	0.311179
1	142565090	4	49173669	86	0.427583
1	142565090	4	49173839	86	0.436449
1	142565090	4	49174059	86	0.404322
1	142565090	4	49174553	86	0.436449
1	142565090	4	49175306	86	0.443591
1	142565090	4	49175804	86	0.322877
1	142565090	4	49177617	86	0.363235
1	142565090	4	49177844	86	0.401749
1	142565090	4	49178072	86	0.431886
1	142565090	4	49178135	86	0.33899
1	142565090	4	49179562	86	0.422877
1	142565090	4	49181196	86	0.340914
1	142565090	4	49181845	86	0.37255
1	142565090	4	49182359	86	0.328251
1	142565090	4	49184371	86	0.436449
1	142565090	4	49184958	86	0.419827
1	142565090	4	49185206	86	0.398525
1	142565090	4	49185757	86	0.356161
1	142565090	4	49185824	86	0.306066
1	142565090	4	49185826	86	0.306066
1	142565090	4	49186093	86	0.436449
1	142565090	4	49187348	86	0.436449
1	142565090	4	49188299	86	0.467273
1	142565090	4	49192253	86	0.436449
1	142565090	4	49195760	86	0.436449
1	142565090	4	49197927	86	0.436449
1	142565090	4	49197973	86	0.443591
1	142565090	4	49202206	86	0.436449
1	142565090	4	49203061	86	0.318532
1	142565090	4	49203328	86	0.37041
1	142565090	4	49205905	86	0.397715
1	142565090	4	49205918	86	0.397715
1	142565090	4	49212280	86	0.407992
1	142565090	4	49212473	86	0.416462
1	142565090	4	49216144	86	0.337053
1	142565090	4	49227587	86	0.334499
1	142565090	4	49227802	86	0.350296
1	142565090	4	49228199	86	0.426296
1	142565090	4	49228297	86	0.311179
1	142565090	4	49237708	86	0.336867
1	142565090	4	49237812	86	0.427213
1	142565090	4	49240024	86	0.371669
1	142565090	4	49241672	86	0.389033
1	142565090	4	49242549	86	0.330001
1	142565090	4	49243223	86	0.404322
1	142565090	4	49246472	86	0.379812
1	142565090	4	49257701	86	0.503649
1	142565090	4	49259411	86	0.33329
1	142565090	4	49260439	86	0.436449
1	142565090	4	49262114	86	0.404423
1	142565090	4	49262183	86	0.388567
1	142565090	4	49263234	86	0.369182
1	142565090	4	49264007	86	0.321573
1	142565090	4	49264846	86	0.404423
1	142565090	4	49267696	86	0.398258
1	142565090	4	49268506	86	0.365139
1	142565090	4	49290440	86	0.306021
1	142565090	4	49291495	86	0.323503
1	142565090	4	49291772	86	0.349638
1	142565090	4	49291886	86	0.358862
1	142565090	4	49292053	86	0.305153
1	142565090	4	49292455	86	0.32475
1	142565090	4	49293053	86	0.434821
1	142565090	4	49298139	86	0.328378
1	142565090	4	49298634	86	0.329832
1	142565090	4	49300527	86	0.314706
1	142565090	4	49300528	86	0.314706
1	142565090	4	49301916	86	0.361509
1	142565090	4	49303090	86	0.404322
1	142565090	4	49303121	86	0.401922
1	142565090	4	49303239	86	0.401922
1	142565090	4	49303590	86	0.401922
1	142565090	4	49303679	86	0.401922
1	142565090	4	49303827	86	0.37061
1	142565090	4	49303915	86	0.401922
1	142565090	4	49303964	86	0.401922
1	142565090	4	49304189	86	0.364072
1	142565090	4	49304352	86	0.307681
1	142565090	4	49304356	86	0.307681
1	142565090	4	49304428	86	0.357752
1	142565090	4	49304465	86	0.425931
1	142565090	4	49304469	86	0.341219
1	142565090	4	49306287	86	0.369838
1	142565090	4	49306627	86	0.369838
1	142565090	4	49306825	86	0.340113
1	142565090	4	49306830	86	0.33935
1	142565090	4	49308642	86	0.33458
1	142565090	4	49308844	86	0.37022
1	142565090	4	49308951	86	0.33935
1	142565090	4	49309192	86	0.429542
1	142565090	4	49310263	86	0.304297
1	142565090	4	49310408	86	0.403495
1	142565090	4	49310801	86	0.436449
1	142565090	4	49311084	86	0.422877
1	142565090	4	49313044	86	0.436449
1	142565090	4	49313492	86	0.436449
1	142565090	4	49313984	86	0.367484
1	142565090	4	49314033	86	0.339434
1	142565090	4	49314124	86	0.436449
1	142565090	4	49314503	86	0.391335
1	142565090	4	49314797	86	0.404322
1	142565090	4	49314901	86	0.436449
1	142565090	4	49315421	86	0.436449
1	142565090	4	49315595	86	0.436449
1	142565090	4	49315662	86	0.31746
1	142565090	4	49317273	86	0.312784
1	142565090	4	49317413	86	0.429542
1	142565090	4	49317511	86	0.307476
1	142565090	4	49317620	86	0.379717
1	142565090	4	49318055	86	0.436449
1	142565090	4	49318240	86	0.394653
1	142565090	4	49318380	86	0.443591
1	142565090	4	49318388	86	0.429542
1	142565090	4	49318597	86	0.312815
1	142565090	4	49318691	86	0.387088
1	142565090	4	49320643	86	0.425446
1	142565090	4	49321018	86	0.418193
1	142565090	4	49321104	86	0.458948
1	142565090	4	49322370	86	0.32002
1	142565090	4	49322671	86	0.404322
1	142565090	4	49322783	86	0.358047
1	142565090	4	49324633	86	0.436449
1	142565090	4	49325075	86	0.329898
1	142565090	4	49325264	86	0.377603
1	142565090	4	49325313	86	0.446725
1	142565090	4	49325337	86	0.446725
1	142565090	4	52661579	86	0.34173
1	142565090	4	52668211	86	0.326393
1	142565090	4	52680564	86	0.314202
1	142565090	4	52680743	86	0.387327
1	142565090	4	52680773	86	0.387327
1	142565090	4	52680798	86	0.387327
1	142565090	4	52680825	86	0.387327
1	142565090	4	52680826	86	0.387327
1	142565090	4	52680828	86	0.387327
1	142565090	4	52680838	86	0.387327
1	142565090	4	52680889	86	0.404322
1	142565090	4	52680923	86	0.404322
1	142565090	4	52681128	86	0.404322
1	142565090	4	52682360	86	0.404322
1	142565090	4	52682392	86	0.404322
1	142565090	4	52682466	86	0.404322
1	142565090	4	52682571	86	0.404322
1	142565090	4	52683607	86	0.374041
1	142565090	4	52684431	86	0.404322
1	142565090	4	52684891	86	0.404322
1	142565090	4	52685216	86	0.404322
1	142565090	4	52685386	86	0.404322
1	142565090	4	52686352	86	0.404322
1	142565090	4	52686513	86	0.404322
1	142565090	4	52686800	86	0.404322
1	142565090	4	52687323	86	0.404322
1	142565090	4	52687939	86	0.404322
1	142565090	4	52688326	86	0.404322
1	142565090	4	52688572	86	0.404322
1	142565090	4	52689975	86	0.404322
1	142565090	4	52693333	86	0.355032
1	142565090	4	52693431	86	0.355032
1	142565090	4	52694701	86	0.404322
1	142565090	4	52695704	86	0.35503
1	142565090	4	52696792	86	0.404322
1	142565090	4	52698757	86	0.404322
1	142565090	4	52699324	86	0.41115
1	142565090	4	52699760	86	0.41115
1	142565090	4	52700250	86	0.331858
1	142565090	4	52700638	86	0.41115
1	142565090	4	52700771	86	0.380583
1	142565090	4	52703265	86	0.41115
1	142565090	4	52704030	86	0.41115
1	142565090	4	52705089	86	0.41115
1	142565090	4	52705717	86	0.380583
1	142565090	4	52706270	86	0.41115
1	142565090	4	52708882	86	0.32125
1	142565090	4	52710114	86	0.41115
1	142565090	4	52710244	86	0.41115
1	142565090	4	52710913	86	0.41115
1	142565090	4	52711185	86	0.41115
1	142565090	4	52714050	86	0.41115
1	142565090	4	52714122	86	0.41115
1	142565090	4	52714244	86	0.41115
1	142565090	4	52714354	86	0.41115
1	142565090	4	52714511	86	0.41115
1	142565090	4	52715206	86	0.41115
1	142565090	4	52715664	86	0.41115
1	142565090	4	52716008	86	0.41115
1	142565090	4	52727094	86	0.41115
1	142565090	4	52728053	86	0.41115
1	142565090	4	52728094	86	0.41115
1	142565090	4	52728324	86	0.380583
1	142565090	4	52728640	86	0.380583
1	142565090	4	52729142	86	0.41115
1	142565090	4	52732118	86	0.41115
1	142565090	4	52732190	86	0.41115
1	142565090	4	52738919	86	0.41115
1	142565090	4	52738972	86	0.380583
1	142565090	4	52744145	86	0.342364
1	142565090	4	52745959	86	0.31889
1	142565090	4	52747129	86	0.41115
1	142565090	4	52747574	86	0.41115
1	142565090	4	52750410	86	0.31889
1	142565090	4	52750652	86	0.41115
1	142565090	4	52752246	86	0.41115
1	142565090	4	52752812	86	0.41115
1	142565090	4	52753118	86	0.41115
1	142565090	4	52754247	86	0.380583
1	142565090	4	52754902	86	0.41115
1	142565090	4	52755214	86	0.397715
1	142565090	4	52756250	86	0.394653
1	142565090	4	52758294	86	0.401922
1	142565090	4	52758503	86	0.401922
1	142565090	4	52761725	86	0.364081
1	142565090	4	52763210	86	0.41115
1	142565090	4	52764013	86	0.380583
1	142565090	4	52765720	86	0.394653
1	142565090	4	52766303	86	0.41115
1	142565090	4	52768705	86	0.41115
1	142565090	4	52770125	86	0.41115
1	142565090	4	52771093	86	0.41115
1	142565090	4	52772429	86	0.41115
1	142565090	4	52772984	86	0.41115
1	142565090	4	52773174	86	0.41115
1	142565090	4	52775440	86	0.401922
1	142565090	4	52776901	86	0.41115
1	142565090	4	52780048	86	0.41115
1	142565090	4	52780989	86	0.381571
1	142565090	4	52781759	86	0.380583
1	142565090	4	52784678	86	0.41115
1	142565090	4	52788557	86	0.41115
1	142565090	4	52788822	86	0.380583
1	142565090	4	52788987	86	0.41115
1	142565090	4	52792779	86	0.41115
1	142565090	4	52795404	86	0.41115
1	142565090	4	52797965	86	0.41115
1	142565090	4	52798624	86	0.41115
1	142565090	4	52800065	86	0.41115
1	142565090	4	52800097	86	0.41115
1	142565090	4	52800298	86	0.41115
1	142565090	4	52800883	86	0.41115
1	142565090	4	52801096	86	0.380583
1	142565090	4	52801203	86	0.41115
1	142565090	4	52802664	86	0.323632
1	142565090	4	52802718	86	0.323632
1	142565090	4	52803414	86	0.380583
1	142565090	4	52804052	86	0.41115
1	142565090	4	52804697	86	0.41115
1	142565090	4	52804766	86	0.41115
1	142565090	4	52804941	86	0.41115
1	142565090	4	52805425	86	0.41115
1	142565090	4	52806043	86	0.41115
1	142565090	4	52806762	86	0.41115
1	142565090	4	52806787	86	0.41115
1	142565090	4	52807114	86	0.41115
1	142565090	4	52807245	86	0.41115
1	142565090	4	52809203	86	0.41115
1	142565090	4	52809705	86	0.41115
1	142565090	4	52809880	86	0.41115
1	142565090	4	52810211	86	0.41115
1	142565090	4	52810307	86	0.41115
1	142565090	4	52811970	86	0.387327
1	142565090	4	52812994	86	0.387327
1	142565090	4	52813873	86	0.387327
1	142565090	4	52814042	86	0.387327
1	142565090	4	52814185	86	0.387327
1	142565090	4	52814859	86	0.387327
1	142565090	4	52815233	86	0.378145
1	142565090	4	52815243	86	0.378145
1	142565090	4	52815272	86	0.378145
1	142565090	4	52815306	86	0.370995
1	142565090	4	52815921	86	0.387327
1	142565090	4	52818203	86	0.387327
1	142565090	4	52818262	86	0.387327
1	142565090	4	52818483	86	0.355762
1	142565090	4	52818664	86	0.387327
1	142565090	4	52819562	86	0.387327
1	142565090	4	52820143	86	0.387327
1	142565090	4	52820909	86	0.387327
1	142565090	4	52821319	86	0.364866
1	142565090	4	52822688	86	0.387327
1	142565090	4	52824993	86	0.387327
1	142565090	4	52825591	86	0.387327
1	142565090	4	52827058	86	0.387327
1	142565090	4	52827223	86	0.387327
1	142565090	4	52828117	86	0.387327
1	142565090	4	52828245	86	0.387327
1	142565090	4	52829450	86	0.387327
1	142565090	4	52830444	86	0.387327
1	142565090	4	52830650	86	0.387327
1	142565090	4	52830752	86	0.387327
1	142565090	4	52833886	86	0.387327
1	142565090	4	52835358	86	0.387327
1	142565090	4	52835379	86	0.387327
1	142565090	4	52835951	86	0.387327
1	142565090	4	52837023	86	0.387327
1	142565090	4	52838161	86	0.387327
1	142565090	4	52838818	86	0.387327
1	142565090	4	52841943	86	0.387327
1	142565090	4	52842148	86	0.387327
1	142565090	4	52843038	86	0.387327
1	142565090	4	52845908	86	0.387327
1	142565090	4	52845912	86	0.387327
1	142565090	4	52846029	86	0.387327
1	142565090	4	52846600	86	0.387327
1	142565090	4	52850766	86	0.370995
1	142565090	4	52851086	86	0.370995
1	142565090	4	52851319	86	0.370995
1	142565090	4	52851502	86	0.341876
1	142565090	4	52851946	86	0.370995
1	142565090	4	52853434	86	0.370995
1	142565090	4	52853959	86	0.370995
1	142565090	4	52854401	86	0.387327
1	142565090	4	52854657	86	0.370995
1	142565090	4	52854746	86	0.370995
1	142565090	4	52855535	86	0.341876
1	142565090	4	52855624	86	0.370995
1	142565090	4	52855845	86	0.370995
1	142565090	4	52856148	86	0.370995
1	142565090	4	52856660	86	0.370995
1	142565090	4	52858083	86	0.370995
1	142565090	4	52860156	86	0.370995
1	142565090	4	52866468	86	0.387327
1	142565090	4	52867437	86	0.370995
1	142565090	4	52871894	86	0.370995
1	142565090	4	52872238	86	0.341876
1	142565090	4	52886170	86	0.370995
1	142565090	4	52888026	86	0.370995
1	142565090	4	52891526	86	0.370995
1	142565090	4	52892175	86	0.370995
1	142565090	4	52892675	86	0.370995
1	142565090	4	52894726	86	0.370995
1	142565090	4	52895415	86	0.370995
1	142565090	4	52896651	86	0.370995
1	142565090	4	52896790	86	0.370995
1	142565090	4	52900235	86	0.370995
1	142565090	4	52900404	86	0.340113
1	142565090	4	52900412	86	0.370995
1	142565090	4	52900447	86	0.309889
1	142565090	4	52900453	86	0.309889
1	142565090	4	52900476	86	0.309889
1	142565090	4	52910411	86	0.332902
1	142565090	4	52910992	86	0.340113
1	142565538	4	49158705	86	0.318533
1	142565708	4	48972188	86	0.531352
1	142565708	4	48972529	86	0.531352
1	142565708	4	48972651	86	0.531352
1	142565708	4	48972768	86	0.531352
1	142565708	4	48972943	86	0.531352
1	142565708	4	48973332	86	0.502338
1	142565708	4	48974188	86	0.531352
1	142565708	4	48974297	86	0.531352
1	142565708	4	48975168	86	0.531352
1	142565708	4	48976381	86	0.531352
1	142565708	4	48976503	86	0.531352
1	142565708	4	48977019	86	0.531352
1	142565708	4	48977072	86	0.531352
1	142565708	4	48977735	86	0.531352
1	142565708	4	48978241	86	0.531352
1	142565708	4	48979085	86	0.488418
1	142565708	4	48979702	86	0.526279
1	142565708	4	48980188	86	0.620431
1	142565708	4	48981658	86	0.673497
1	142565708	4	48982015	86	0.673497
1	142565708	4	48982359	86	0.673497
1	142565708	4	48982678	86	0.673497
1	142565708	4	48982745	86	0.673497
1	142565708	4	48983047	86	0.673497
1	142565708	4	48984857	86	0.673497
1	142565708	4	48986066	86	0.673497
1	142565708	4	48986359	86	0.365344
1	142565708	4	48986403	86	0.664273
1	142565708	4	48988450	86	0.365344
1	142565708	4	48988705	86	0.673497
1	142565708	4	48989261	86	0.673497
1	142565708	4	48989358	86	0.673497
1	142565708	4	48990885	86	0.652402
1	142565708	4	48991011	86	0.683575
1	142565708	4	48991182	86	0.673497
1	142565708	4	48991540	86	0.673497
1	142565708	4	48991837	86	0.673497
1	142565708	4	48992256	86	0.673497
1	142565708	4	48992748	86	0.673497
1	142565708	4	48992761	86	0.673497
1	142565708	4	48994138	86	0.673497
1	142565708	4	48995499	86	0.694288
1	142565708	4	48995616	86	0.694288
1	142565708	4	48995700	86	0.694288
1	142565708	4	48996116	86	0.694288
1	142565708	4	48997350	86	0.694288
1	142565708	4	48998347	86	0.444061
1	142565708	4	48998774	86	0.694288
1	142565708	4	48999242	86	0.533403
1	142565708	4	48999842	86	0.694288
1	142565708	4	48999963	86	0.694288
1	142565708	4	49000850	86	0.715472
1	142565708	4	49001807	86	0.748644
1	142565708	4	49002221	86	0.748644
1	142565708	4	49006631	86	0.771176
1	142565708	4	49006968	86	0.771176
1	142565708	4	49010952	86	0.771176
1	142565708	4	49011662	86	0.771176
1	142565708	4	49011830	86	0.771176
1	142565708	4	49016482	86	0.771176
1	142565708	4	49016761	86	0.771176
1	142565708	4	49018306	86	0.771176
1	142565708	4	49018914	86	0.759051
1	142565708	4	49019699	86	0.771176
1	142565708	4	49019702	86	0.771176
1	142565708	4	49020171	86	0.771176
1	142565708	4	49021099	86	0.771176
1	142565708	4	49022323	86	0.771176
1	142565708	4	49022431	86	0.344705
1	142565708	4	49026596	86	0.771176
1	142565708	4	49026599	86	0.771176
1	142565708	4	49026731	86	0.771176
1	142565708	4	49028006	86	0.726539
1	142565708	4	49028137	86	0.726539
1	142565708	4	49029901	86	0.771176
1	142565708	4	49031855	86	0.771176
1	142565708	4	49033528	86	0.690178
1	142565708	4	49036290	86	0.825265
1	142565708	4	49037588	86	0.825265
1	142565708	4	49037941	86	0.825265
1	142565708	4	49039586	86	0.614235
1	142565708	4	49040664	86	0.825265
1	142565708	4	49041094	86	0.825265
1	142565708	4	49041399	86	0.690499
1	142565708	4	49041760	86	0.825265
1	142565708	4	49043072	86	0.825265
1	142565708	4	49043925	86	0.825265
1	142565708	4	49044328	86	0.825265
1	142565708	4	49044498	86	0.825265
1	142565708	4	49045168	86	0.825265
1	142565708	4	49047371	86	0.825265
1	142565708	4	49049010	86	0.771176
1	142565708	4	49049101	86	0.825265
1	142565708	4	49049302	86	0.825265
1	142565708	4	49051125	86	0.825265
1	142565708	4	49051765	86	0.825265
1	142565708	4	49053522	86	0.825265
1	142565708	4	49054680	86	0.451384
1	142565708	4	49057424	86	0.825265
1	142565708	4	49057608	86	0.66363
1	142565708	4	49057912	86	0.825265
1	142565708	4	49057930	86	0.816167
1	142565708	4	49058295	86	0.825265
1	142565708	4	49058699	86	0.825265
1	142565708	4	49061141	86	0.771176
1	142565708	4	49061604	86	0.825265
1	142565708	4	49063479	86	0.451384
1	142565708	4	49063872	86	0.825265
1	142565708	4	49064286	86	0.358499
1	142565708	4	49064487	86	0.771176
1	142565708	4	49064792	86	0.825265
1	142565708	4	49067323	86	0.825265
1	142565708	4	49067383	86	0.825265
1	142565708	4	49067869	86	0.451384
1	142565708	4	49067896	86	0.825265
1	142565708	4	49068488	86	0.825265
1	142565708	4	49068759	86	0.825265
1	142565708	4	49068998	86	0.451384
1	142565708	4	49071553	86	0.825265
1	142565708	4	49072424	86	0.731089
1	142565708	4	49072928	86	0.825265
1	142565708	4	49073310	86	0.791141
1	142565708	4	49073562	86	0.825265
1	142565708	4	49073565	86	0.825265
1	142565708	4	49073870	86	0.825265
1	142565708	4	49074102	86	0.748644
1	142565708	4	49074709	86	0.825265
1	142565708	4	49075207	86	0.825265
1	142565708	4	49075479	86	0.793006
1	142565708	4	49075734	86	0.801597
1	142565708	4	49075744	86	0.801597
1	142565708	4	49075752	86	0.801597
1	142565708	4	49076554	86	0.644148
1	142565708	4	49076612	86	0.825265
1	142565708	4	49077294	86	0.825265
1	142565708	4	49078491	86	0.825265
1	142565708	4	49079752	86	0.825265
1	142565708	4	49079984	86	0.825265
1	142565708	4	49080317	86	0.825265
1	142565708	4	49080460	86	0.825265
1	142565708	4	49080629	86	0.825265
1	142565708	4	49080631	86	0.825265
1	142565708	4	49081423	86	0.825265
1	142565708	4	49081474	86	0.825265
1	142565708	4	49081650	86	0.825265
1	142565708	4	49082735	86	0.825265
1	142565708	4	49082906	86	0.825265
1	142565708	4	49084371	86	0.451384
1	142565708	4	49084801	86	0.825265
1	142565708	4	49084830	86	0.825265
1	142565708	4	49086663	86	0.513532
1	142565708	4	49087916	86	0.801597
1	142565708	4	49087922	86	0.780655
1	142565708	4	49087928	86	0.801597
1	142565708	4	49087946	86	0.825265
1	142565708	4	49089181	86	0.825265
1	142565708	4	49089388	86	0.825265
1	142565708	4	49091782	86	0.825265
1	142565708	4	49092676	86	0.825265
1	142565708	4	49093197	86	0.825265
1	142565708	4	49094564	86	0.46375
1	142565708	4	49095493	86	0.353444
1	142565708	4	49097206	86	0.374223
1	142565708	4	49098779	86	0.679085
1	142565708	4	49100322	86	0.462415
1	142565708	4	49102782	86	0.750569
1	142565708	4	49102871	86	0.791518
1	142565708	4	49103490	86	0.319299
1	142565708	4	49103848	86	0.371701
1	142565708	4	49103919	86	0.698785
1	142565708	4	49104782	86	0.573108
1	142565708	4	49105102	86	0.63372
1	142565708	4	49105214	86	0.53368
1	142565708	4	49105867	86	0.509417
1	142565708	4	49105868	86	0.760739
1	142565708	4	49106503	86	0.647334
1	142565708	4	49106708	86	0.399317
1	142565708	4	49106751	86	0.399317
1	142565708	4	49107061	86	0.644958
1	142565708	4	49108122	86	0.386908
1	142565708	4	49108850	86	0.518462
1	142565708	4	49109114	86	0.743596
1	142565708	4	49109350	86	0.521651
1	142565708	4	49109992	86	0.627061
1	142565708	4	49110208	86	0.306375
1	142565708	4	49110626	86	0.647599
1	142565708	4	49110658	86	0.490549
1	142565708	4	49110663	86	0.490549
1	142565708	4	49112152	86	0.414316
1	142565708	4	49112624	86	0.774988
1	142565708	4	49112904	86	0.400766
1	142565708	4	49113392	86	0.44995
1	142565708	4	49113952	86	0.398501
1	142565708	4	49114108	86	0.361658
1	142565708	4	49114257	86	0.524471
1	142565708	4	49115018	86	0.594024
1	142565708	4	49115173	86	0.693516
1	142565708	4	49115881	86	0.639337
1	142565708	4	49116111	86	0.679375
1	142565708	4	49116293	86	0.624744
1	142565708	4	49116353	86	0.750569
1	142565708	4	49117773	86	0.758763
1	142565708	4	49118022	86	0.68468
1	142565708	4	49118090	86	0.709506
1	142565708	4	49118165	86	0.729995
1	142565708	4	49119121	86	0.602114
1	142565708	4	49119914	86	0.802736
1	142565708	4	49120273	86	0.825265
1	142565708	4	49120820	86	0.695249
1	142565708	4	49121400	86	0.71581
1	142565708	4	49122028	86	0.422406
1	142565708	4	49122316	86	0.407177
1	142565708	4	49122710	86	0.447416
1	142565708	4	49123214	86	0.349972
1	142565708	4	49125019	86	0.650081
1	142565708	4	49125611	86	0.30954
1	142565708	4	49125612	86	0.30954
1	142565708	4	49127374	86	0.355847
1	142565708	4	49128329	86	0.428624
1	142565708	4	49128366	86	0.313353
1	142565708	4	49128429	86	0.40544
1	142565708	4	49128596	86	0.678779
1	142565708	4	49128713	86	0.437241
1	142565708	4	49129023	86	0.664071
1	142565708	4	49129049	86	0.375565
1	142565708	4	49130608	86	0.445929
1	142565708	4	49130776	86	0.389555
1	142565708	4	49130778	86	0.389555
1	142565708	4	49131959	86	0.648504
1	142565708	4	49135996	86	0.377347
1	142565708	4	49136934	86	0.51075
1	142565708	4	49138609	86	0.423525
1	142565708	4	49138610	86	0.423525
1	142565708	4	49138763	86	0.448513
1	142565708	4	49138764	86	0.448513
1	142565708	4	49144983	86	0.706165
1	142565708	4	49145023	86	0.825265
1	142565708	4	49145162	86	0.50581
1	142565708	4	49145186	86	0.702446
1	142565708	4	49145230	86	0.767979
1	142565708	4	49145385	86	0.463937
1	142565708	4	49145389	86	0.463937
1	142565708	4	49145788	86	0.724581
1	142565708	4	49146115	86	0.761253
1	142565708	4	49148014	86	0.756339
1	142565708	4	49148040	86	0.549262
1	142565708	4	49148265	86	0.764201
1	142565708	4	49148346	86	0.722998
1	142565708	4	49148564	86	0.58958
1	142565708	4	49148696	86	0.806566
1	142565708	4	49149034	86	0.761253
1	142565708	4	49149459	86	0.382202
1	142565708	4	49149504	86	0.791518
1	142565708	4	49149693	86	0.7
1	142565708	4	49149990	86	0.572254
1	142565708	4	49149996	86	0.519143
1	142565708	4	49150387	86	0.802736
1	142565708	4	49150537	86	0.55612
1	142565708	4	49150802	86	0.690312
1	142565708	4	49150933	86	0.432141
1	142565708	4	49151256	86	0.480836
1	142565708	4	49151340	86	0.728705
1	142565708	4	49151579	86	0.652597
1	142565708	4	49151891	86	0.715977
1	142565708	4	49151982	86	0.803326
1	142565708	4	49152466	86	0.463937
1	142565708	4	49153689	86	0.728137
1	142565708	4	49154916	86	0.405053
1	142565708	4	49155193	86	0.825265
1	142565708	4	49155326	86	0.527566
1	142565708	4	49155408	86	0.812945
1	142565708	4	49155447	86	0.58958
1	142565708	4	49156942	86	0.714848
1	142565708	4	49157389	86	0.698542
1	142565708	4	49157609	86	0.838645
1	142565708	4	49157991	86	0.656395
1	142565708	4	49158129	86	0.420419
1	142565708	4	49158159	86	0.651895
1	142565708	4	49158364	86	0.380527
1	142565708	4	49158638	86	0.383092
1	142565708	4	49158842	86	0.537051
1	142565708	4	49161501	86	0.740079
1	142565708	4	49162703	86	0.780538
1	142565708	4	49162809	86	0.307233
1	142565708	4	49163166	86	0.45752
1	142565708	4	49163523	86	0.421653
1	142565708	4	49164421	86	0.739834
1	142565708	4	49166594	86	0.740079
1	142565708	4	49166625	86	0.45535
1	142565708	4	49168127	86	0.727588
1	142565708	4	49168143	86	0.751262
1	142565708	4	49169003	86	0.407241
1	142565708	4	49169796	86	0.825265
1	142565708	4	49170670	86	0.825265
1	142565708	4	49171275	86	0.801597
1	142565708	4	49171577	86	0.742316
1	142565708	4	49172230	86	0.764201
1	142565708	4	49172565	86	0.661557
1	142565708	4	49173669	86	0.743714
1	142565708	4	49173839	86	0.825265
1	142565708	4	49174059	86	0.771176
1	142565708	4	49174553	86	0.825265
1	142565708	4	49175306	86	0.812945
1	142565708	4	49175804	86	0.624744
1	142565708	4	49177617	86	0.543431
1	142565708	4	49177844	86	0.764463
1	142565708	4	49178072	86	0.715195
1	142565708	4	49178135	86	0.643806
1	142565708	4	49179562	86	0.806566
1	142565708	4	49181196	86	0.7
1	142565708	4	49181845	86	0.805099
1	142565708	4	49182359	86	0.764463
1	142565708	4	49183850	86	0.329619
1	142565708	4	49184371	86	0.825265
1	142565708	4	49184958	86	0.803326
1	142565708	4	49185206	86	0.737918
1	142565708	4	49185757	86	0.719833
1	142565708	4	49185824	86	0.753013
1	142565708	4	49185826	86	0.753013
1	142565708	4	49186093	86	0.825265
1	142565708	4	49187348	86	0.825265
1	142565708	4	49188299	86	0.743714
1	142565708	4	49192253	86	0.825265
1	142565708	4	49195760	86	0.825265
1	142565708	4	49197927	86	0.825265
1	142565708	4	49197973	86	0.812945
1	142565708	4	49201211	86	0.681232
1	142565708	4	49202206	86	0.825265
1	142565708	4	49203061	86	0.672654
1	142565708	4	49203328	86	0.719922
1	142565708	4	49203426	86	0.617769
1	142565708	4	49205905	86	0.740103
1	142565708	4	49205918	86	0.740103
1	142565708	4	49206551	86	0.666163
1	142565708	4	49206611	86	0.618009
1	142565708	4	49210652	86	0.523328
1	142565708	4	49212280	86	0.605739
1	142565708	4	49212473	86	0.774988
1	142565708	4	49213451	86	0.606953
1	142565708	4	49216144	86	0.62626
1	142565708	4	49217943	86	0.53851
1	142565708	4	49219857	86	0.54006
1	142565708	4	49221030	86	0.550349
1	142565708	4	49227587	86	0.591
1	142565708	4	49227802	86	0.581644
1	142565708	4	49228199	86	0.665714
1	142565708	4	49228297	86	0.661557
1	142565708	4	49230570	86	0.404527
1	142565708	4	49231789	86	0.492481
1	142565708	4	49237708	86	0.751262
1	142565708	4	49237812	86	0.791518
1	142565708	4	49238095	86	0.367011
1	142565708	4	49239098	86	0.565261
1	142565708	4	49240024	86	0.740079
1	142565708	4	49241672	86	0.651077
1	142565708	4	49242549	86	0.665748
1	142565708	4	49243223	86	0.771176
1	142565708	4	49246405	86	0.404346
1	142565708	4	49246408	86	0.404346
1	142565708	4	49246472	86	0.772558
1	142565708	4	49250266	86	0.467486
1	142565708	4	49257701	86	0.655198
1	142565708	4	49259411	86	0.602431
1	142565708	4	49260439	86	0.825265
1	142565708	4	49262114	86	0.806322
1	142565708	4	49262183	86	0.764201
1	142565708	4	49263234	86	0.757552
1	142565708	4	49264007	86	0.392721
1	142565708	4	49264846	86	0.806322
1	142565708	4	49266101	86	0.576685
1	142565708	4	49267696	86	0.633063
1	142565708	4	49268506	86	0.75982
1	142565708	4	49268848	86	0.53186
1	142565708	4	49269583	86	0.425038
1	142565708	4	49270086	86	0.514506
1	142565708	4	49271261	86	0.423525
1	142565708	4	49271982	86	0.393977
1	142565708	4	49288815	86	0.488594
1	142565708	4	49289887	86	0.368786
1	142565708	4	49290440	86	0.526567
1	142565708	4	49290918	86	0.512151
1	142565708	4	49291495	86	0.657506
1	142565708	4	49291772	86	0.712288
1	142565708	4	49291886	86	0.653554
1	142565708	4	49292053	86	0.751491
1	142565708	4	49292455	86	0.644731
1	142565708	4	49293053	86	0.780655
1	142565708	4	49298139	86	0.65732
1	142565708	4	49298634	86	0.7195
1	142565708	4	49300527	86	0.532039
1	142565708	4	49300528	86	0.532039
1	142565708	4	49301916	86	0.637519
1	142565708	4	49303090	86	0.771176
1	142565708	4	49303121	86	0.812945
1	142565708	4	49303239	86	0.812945
1	142565708	4	49303590	86	0.812945
1	142565708	4	49303679	86	0.812945
1	142565708	4	49303827	86	0.711379
1	142565708	4	49303915	86	0.812945
1	142565708	4	49303964	86	0.812945
1	142565708	4	49304189	86	0.764463
1	142565708	4	49304352	86	0.673492
1	142565708	4	49304356	86	0.673492
1	142565708	4	49304428	86	0.67727
1	142565708	4	49304465	86	0.692211
1	142565708	4	49304469	86	0.571708
1	142565708	4	49306287	86	0.801597
1	142565708	4	49306592	86	0.737918
1	142565708	4	49306627	86	0.801597
1	142565708	4	49306825	86	0.747889
1	142565708	4	49306830	86	0.760112
1	142565708	4	49306913	86	0.64499
1	142565708	4	49308642	86	0.671489
1	142565708	4	49308844	86	0.770505
1	142565708	4	49308951	86	0.760112
1	142565708	4	49309192	86	0.793006
1	142565708	4	49309502	86	0.363275
1	142565708	4	49310263	86	0.663224
1	142565708	4	49310408	86	0.78182
1	142565708	4	49310801	86	0.825265
1	142565708	4	49311084	86	0.761253
1	142565708	4	49313044	86	0.825265
1	142565708	4	49313492	86	0.825265
1	142565708	4	49313984	86	0.570093
1	142565708	4	49314033	86	0.519064
1	142565708	4	49314124	86	0.825265
1	142565708	4	49314163	86	0.496233
1	142565708	4	49314503	86	0.753441
1	142565708	4	49314797	86	0.771176
1	142565708	4	49314901	86	0.780538
1	142565708	4	49315421	86	0.780538
1	142565708	4	49315595	86	0.825265
1	142565708	4	49315662	86	0.60241
1	142565708	4	49315919	86	0.518203
1	142565708	4	49316434	86	0.528212
1	142565708	4	49316435	86	0.528212
1	142565708	4	49317273	86	0.469671
1	142565708	4	49317413	86	0.793006
1	142565708	4	49317511	86	0.693673
1	142565708	4	49317619	86	0.408055
1	142565708	4	49317620	86	0.706165
1	142565708	4	49318055	86	0.825265
1	142565708	4	49318240	86	0.737057
1	142565708	4	49318380	86	0.812945
1	142565708	4	49318388	86	0.748644
1	142565708	4	49318597	86	0.582667
1	142565708	4	49318626	86	0.504181
1	142565708	4	49318691	86	0.7504
1	142565708	4	49320643	86	0.779693
1	142565708	4	49321018	86	0.747889
1	142565708	4	49321104	86	0.753013
1	142565708	4	49321719	86	0.48048
1	142565708	4	49322370	86	0.652871
1	142565708	4	49322671	86	0.771176
1	142565708	4	49322783	86	0.681836
1	142565708	4	49324633	86	0.825265
1	142565708	4	49324850	86	0.524471
1	142565708	4	49325075	86	0.705947
1	142565708	4	49325264	86	0.597507
1	142565708	4	49325313	86	0.771176
1	142565708	4	49325337	86	0.771176
1	142565708	4	49519188	86	0.428458
1	142565708	4	49519216	86	0.437393
1	142565708	4	52660684	86	0.323984
1	142565708	4	52660739	86	0.301108
1	142565708	4	52661579	86	0.660063
1	142565708	4	52661844	86	0.403591
1	142565708	4	52662040	86	0.4004
1	142565708	4	52662043	86	0.378346
1	142565708	4	52662296	86	0.425621
1	142565708	4	52662303	86	0.40865
1	142565708	4	52662318	86	0.40865
1	142565708	4	52662333	86	0.40865
1	142565708	4	52662394	86	0.400334
1	142565708	4	52668211	86	0.505324
1	142565708	4	52680509	86	0.40024
1	142565708	4	52680510	86	0.40024
1	142565708	4	52680511	86	0.40024
1	142565708	4	52680519	86	0.40024
1	142565708	4	52680530	86	0.40024
1	142565708	4	52680532	86	0.394628
1	142565708	4	52680557	86	0.39754
1	142565708	4	52680564	86	0.662839
1	142565708	4	52680566	86	0.375439
1	142565708	4	52680568	86	0.39754
1	142565708	4	52680569	86	0.39754
1	142565708	4	52680587	86	0.403591
1	142565708	4	52680588	86	0.403591
1	142565708	4	52680592	86	0.403591
1	142565708	4	52680593	86	0.403591
1	142565708	4	52680608	86	0.423274
1	142565708	4	52680652	86	0.479914
1	142565708	4	52680658	86	0.479914
1	142565708	4	52680665	86	0.493942
1	142565708	4	52680667	86	0.493942
1	142565708	4	52680680	86	0.607058
1	142565708	4	52680681	86	0.607058
1	142565708	4	52680743	86	0.738761
1	142565708	4	52680773	86	0.738761
1	142565708	4	52680798	86	0.738761
1	142565708	4	52680825	86	0.738761
1	142565708	4	52680826	86	0.738761
1	142565708	4	52680828	86	0.738761
1	142565708	4	52680838	86	0.738761
1	142565708	4	52680889	86	0.771176
1	142565708	4	52680923	86	0.771176
1	142565708	4	52681128	86	0.771176
1	142565708	4	52682360	86	0.771176
1	142565708	4	52682392	86	0.771176
1	142565708	4	52682466	86	0.771176
1	142565708	4	52682571	86	0.771176
1	142565708	4	52683607	86	0.720144
1	142565708	4	52684431	86	0.771176
1	142565708	4	52684891	86	0.771176
1	142565708	4	52685216	86	0.771176
1	142565708	4	52685386	86	0.771176
1	142565708	4	52686352	86	0.771176
1	142565708	4	52686513	86	0.771176
1	142565708	4	52686800	86	0.771176
1	142565708	4	52687323	86	0.771176
1	142565708	4	52687939	86	0.771176
1	142565708	4	52688326	86	0.771176
1	142565708	4	52688572	86	0.771176
1	142565708	4	52689975	86	0.771176
1	142565708	4	52690681	86	0.50236
1	142565708	4	52693333	86	0.704852
1	142565708	4	52693431	86	0.704852
1	142565708	4	52694701	86	0.771176
1	142565708	4	52695704	86	0.728137
1	142565708	4	52696792	86	0.771176
1	142565708	4	52698757	86	0.771176
1	142565708	4	52699324	86	0.759051
1	142565708	4	52699760	86	0.759051
1	142565708	4	52700250	86	0.683679
1	142565708	4	52700638	86	0.759051
1	142565708	4	52700771	86	0.708223
1	142565708	4	52703265	86	0.759051
1	142565708	4	52704030	86	0.759051
1	142565708	4	52705089	86	0.759051
1	142565708	4	52705717	86	0.708223
1	142565708	4	52706270	86	0.759051
1	142565708	4	52708882	86	0.622767
1	142565708	4	52710114	86	0.759051
1	142565708	4	52710244	86	0.759051
1	142565708	4	52710913	86	0.759051
1	142565708	4	52711185	86	0.759051
1	142565708	4	52714050	86	0.759051
1	142565708	4	52714122	86	0.759051
1	142565708	4	52714244	86	0.759051
1	142565708	4	52714354	86	0.759051
1	142565708	4	52714511	86	0.759051
1	142565708	4	52715206	86	0.759051
1	142565708	4	52715664	86	0.759051
1	142565708	4	52715940	86	0.474761
1	142565708	4	52716008	86	0.759051
1	142565708	4	52727094	86	0.759051
1	142565708	4	52728053	86	0.759051
1	142565708	4	52728094	86	0.759051
1	142565708	4	52728324	86	0.708223
1	142565708	4	52728640	86	0.708223
1	142565708	4	52729142	86	0.759051
1	142565708	4	52732118	86	0.759051
1	142565708	4	52732190	86	0.759051
1	142565708	4	52735258	86	0.401137
1	142565708	4	52735343	86	0.392242
1	142565708	4	52735484	86	0.401137
1	142565708	4	52738919	86	0.759051
1	142565708	4	52738972	86	0.708223
1	142565708	4	52744145	86	0.594024
1	142565708	4	52745959	86	0.594033
1	142565708	4	52747129	86	0.759051
1	142565708	4	52747574	86	0.759051
1	142565708	4	52750410	86	0.594033
1	142565708	4	52750652	86	0.759051
1	142565708	4	52752246	86	0.759051
1	142565708	4	52752812	86	0.759051
1	142565708	4	52753118	86	0.759051
1	142565708	4	52754247	86	0.708223
1	142565708	4	52754902	86	0.759051
1	142565708	4	52755214	86	0.784355
1	142565708	4	52756250	86	0.737057
1	142565708	4	52758294	86	0.726404
1	142565708	4	52758503	86	0.726404
1	142565708	4	52761725	86	0.652402
1	142565708	4	52763210	86	0.759051
1	142565708	4	52764013	86	0.708223
1	142565708	4	52765720	86	0.737057
1	142565708	4	52766303	86	0.759051
1	142565708	4	52768705	86	0.759051
1	142565708	4	52770125	86	0.759051
1	142565708	4	52771093	86	0.759051
1	142565708	4	52772429	86	0.759051
1	142565708	4	52772984	86	0.759051
1	142565708	4	52773174	86	0.759051
1	142565708	4	52775440	86	0.726404
1	142565708	4	52776901	86	0.759051
1	142565708	4	52780048	86	0.759051
1	142565708	4	52780989	86	0.570961
1	142565708	4	52781759	86	0.708223
1	142565708	4	52784678	86	0.759051
1	142565708	4	52788557	86	0.759051
1	142565708	4	52788822	86	0.708223
1	142565708	4	52788987	86	0.759051
1	142565708	4	52792779	86	0.759051
1	142565708	4	52795404	86	0.759051
1	142565708	4	52797965	86	0.759051
1	142565708	4	52798624	86	0.759051
1	142565708	4	52800065	86	0.759051
1	142565708	4	52800097	86	0.759051
1	142565708	4	52800298	86	0.759051
1	142565708	4	52800883	86	0.759051
1	142565708	4	52801096	86	0.708223
1	142565708	4	52801203	86	0.759051
1	142565708	4	52802664	86	0.684177
1	142565708	4	52802718	86	0.684177
1	142565708	4	52803414	86	0.708223
1	142565708	4	52804052	86	0.759051
1	142565708	4	52804697	86	0.759051
1	142565708	4	52804766	86	0.759051
1	142565708	4	52804941	86	0.759051
1	142565708	4	52805425	86	0.759051
1	142565708	4	52806043	86	0.759051
1	142565708	4	52806762	86	0.759051
1	142565708	4	52806787	86	0.759051
1	142565708	4	52807114	86	0.759051
1	142565708	4	52807245	86	0.759051
1	142565708	4	52809203	86	0.759051
1	142565708	4	52809705	86	0.759051
1	142565708	4	52809880	86	0.759051
1	142565708	4	52810211	86	0.759051
1	142565708	4	52810307	86	0.759051
1	142565708	4	52811970	86	0.738761
1	142565708	4	52812994	86	0.738761
1	142565708	4	52813873	86	0.738761
1	142565708	4	52814042	86	0.738761
1	142565708	4	52814185	86	0.738761
1	142565708	4	52814859	86	0.738761
1	142565708	4	52815233	86	0.706227
1	142565708	4	52815243	86	0.706227
1	142565708	4	52815272	86	0.706227
1	142565708	4	52815306	86	0.716588
1	142565708	4	52815921	86	0.738761
1	142565708	4	52818203	86	0.738761
1	142565708	4	52818262	86	0.738761
1	142565708	4	52818483	86	0.727884
1	142565708	4	52818664	86	0.738761
1	142565708	4	52819562	86	0.738761
1	142565708	4	52820143	86	0.738761
1	142565708	4	52820909	86	0.738761
1	142565708	4	52821319	86	0.678975
1	142565708	4	52822688	86	0.738761
1	142565708	4	52824993	86	0.738761
1	142565708	4	52825591	86	0.738761
1	142565708	4	52827058	86	0.738761
1	142565708	4	52827223	86	0.738761
1	142565708	4	52828117	86	0.738761
1	142565708	4	52828245	86	0.738761
1	142565708	4	52829450	86	0.738761
1	142565708	4	52830444	86	0.738761
1	142565708	4	52830650	86	0.738761
1	142565708	4	52830752	86	0.738761
1	142565708	4	52833886	86	0.738761
1	142565708	4	52835358	86	0.738761
1	142565708	4	52835379	86	0.738761
1	142565708	4	52835951	86	0.738761
1	142565708	4	52837023	86	0.738761
1	142565708	4	52838161	86	0.738761
1	142565708	4	52838818	86	0.738761
1	142565708	4	52841943	86	0.738761
1	142565708	4	52842148	86	0.738761
1	142565708	4	52843038	86	0.738761
1	142565708	4	52845908	86	0.738761
1	142565708	4	52845912	86	0.738761
1	142565708	4	52846029	86	0.738761
1	142565708	4	52846600	86	0.738761
1	142565708	4	52850766	86	0.716588
1	142565708	4	52851086	86	0.716588
1	142565708	4	52851319	86	0.716588
1	142565708	4	52851502	86	0.667106
1	142565708	4	52851946	86	0.716588
1	142565708	4	52853286	86	0.437926
1	142565708	4	52853434	86	0.716588
1	142565708	4	52853959	86	0.716588
1	142565708	4	52854401	86	0.697257
1	142565708	4	52854657	86	0.716588
1	142565708	4	52854746	86	0.716588
1	142565708	4	52855401	86	0.437926
1	142565708	4	52855535	86	0.667106
1	142565708	4	52855624	86	0.716588
1	142565708	4	52855845	86	0.716588
1	142565708	4	52856148	86	0.716588
1	142565708	4	52856660	86	0.716588
1	142565708	4	52858083	86	0.716588
1	142565708	4	52860156	86	0.716588
1	142565708	4	52866468	86	0.697257
1	142565708	4	52867437	86	0.716588
1	142565708	4	52868518	86	0.437926
1	142565708	4	52871785	86	0.437926
1	142565708	4	52871894	86	0.716588
1	142565708	4	52872238	86	0.667106
1	142565708	4	52874816	86	0.437926
1	142565708	4	52875595	86	0.437926
1	142565708	4	52884239	86	0.440086
1	142565708	4	52886170	86	0.716588
1	142565708	4	52888026	86	0.716588
1	142565708	4	52888499	86	0.437926
1	142565708	4	52888557	86	0.437926
1	142565708	4	52889602	86	0.437926
1	142565708	4	52891526	86	0.716588
1	142565708	4	52892175	86	0.716588
1	142565708	4	52892675	86	0.716588
1	142565708	4	52894726	86	0.716588
1	142565708	4	52895415	86	0.716588
1	142565708	4	52896050	86	0.437926
1	142565708	4	52896651	86	0.716588
1	142565708	4	52896790	86	0.716588
1	142565708	4	52897568	86	0.338544
1	142565708	4	52897654	86	0.585792
1	142565708	4	52900235	86	0.716588
1	142565708	4	52900404	86	0.706227
1	142565708	4	52900412	86	0.716588
1	142565708	4	52900447	86	0.636296
1	142565708	4	52900453	86	0.636296
1	142565708	4	52900476	86	0.636296
1	142565708	4	52900544	86	0.520279
1	142565708	4	52902152	86	0.437926
1	142565708	4	52908838	86	0.437926
1	142565708	4	52910411	86	0.716588
1	142565708	4	52910992	86	0.706227
1	142565708	4	52912589	86	0.377655
1	142565708	4	52914234	86	0.437926
1	142565708	4	52918703	86	0.422811
1	142565708	4	52921454	86	0.593227
1	142565708	4	52922726	86	0.37167
1	142565708	4	52923205	86	0.593227
1	142565708	4	52923463	86	0.37167
1	142565708	4	52924436	86	0.593227
1	142565708	4	52924438	86	0.593227
1	142565708	4	52924778	86	0.37167
1	142565708	4	52926216	86	0.593227
1	142565708	4	52927113	86	0.321423
1	142565708	4	52927229	86	0.593227
1	142565708	4	52928979	86	0.321423
1	142565708	4	52930349	86	0.643556
1	142565708	4	52930673	86	0.37167
1	142565708	4	52932825	86	0.593227
1	142565708	4	52932979	86	0.593227
1	142565708	4	52935445	86	0.37167
1	142565708	4	52935681	86	0.593227
1	142565708	4	52940626	86	0.336343
1	142565708	4	52942266	86	0.387358
1	142565708	4	52942405	86	0.406552
1	142565708	4	52946645	86	0.387358
1	142565708	4	52950312	86	0.387358
1	142565708	4	52952086	86	0.406552
1	142565708	4	52952535	86	0.387358
1	142565708	4	52954349	86	0.406552
1	142565708	4	52954654	86	0.406552
1	142565708	4	52954659	86	0.406552
1	142565708	4	52954829	86	0.387358
1	142565708	4	52954855	86	0.387358
1	142565708	4	52956763	86	0.387358
1	142565708	4	52957458	86	0.387358
1	142565708	4	52957714	86	0.387358
1	142565708	4	52958012	86	0.387358
1	142565708	4	52960143	86	0.387358
1	142565708	4	52962465	86	0.387358
1	142565708	4	52965371	86	0.387358
1	142565708	4	52966336	86	0.35972
1	142565708	4	52968477	86	0.406552
1	142565708	4	52969039	86	0.406552
1	142565708	4	52969221	86	0.406552
1	142565708	4	52969381	86	0.406552
1	142565708	4	52969950	86	0.387358
1	142565708	4	52970888	86	0.396713
1	142565708	4	52970904	86	0.396713
1	142565708	4	52971550	86	0.387358
1	142565708	4	52975089	86	0.414516
1	142565708	4	52976937	86	0.414516
1	142565708	4	52979030	86	0.414516
1	142565708	4	52988663	86	0.433578
1	142565708	4	52988957	86	0.433578
1	142565708	4	52989755	86	0.428618
1	142565708	4	52993793	86	0.421439
1	142565708	4	52996059	86	0.401137
1	142565708	4	52996849	86	0.421439
1	142565708	4	53008832	86	0.421439
1	142565708	4	53010877	86	0.427696
1	142565708	4	53012362	86	0.437149
1	142565708	4	53015862	86	0.427696
1	142565708	4	53017311	86	0.427696
1	142565708	4	53017578	86	0.427696
1	142565708	4	53019598	86	0.427696
1	142565708	4	53020956	86	0.427696
1	142565708	4	53021058	86	0.427696
1	142565708	4	53021499	86	0.369974
1	142565708	4	53022197	86	0.427696
1	142565708	4	53023019	86	0.427696
1	142565708	4	53023169	86	0.427696
1	142565708	4	53023481	86	0.427696
1	142565708	4	53023672	86	0.427696
1	142565708	4	53024140	86	0.427696
1	142565708	4	53026471	86	0.420342
1	142565708	4	53027311	86	0.427696
1	142565708	4	53028087	86	0.420342
1	142565708	4	53029685	86	0.411228
1	142565708	4	53029934	86	0.405379
1	142565708	4	53029936	86	0.400122
1	142565708	4	53030792	86	0.420342
1	142565708	4	53032207	86	0.420342
1	142565708	4	53032257	86	0.420342
1	142565708	4	53032416	86	0.420342
1	142565708	4	53032426	86	0.420342
1	142565708	4	53033412	86	0.420342
1	142565708	4	53033444	86	0.420342
1	142565708	4	53033836	86	0.420342
1	142565708	4	53034170	86	0.420342
1	142565708	4	53034896	86	0.420342
1	142565708	4	53035141	86	0.427696
1	142565708	4	53035297	86	0.427696
1	142565708	4	53035830	86	0.427696
1	142565708	4	53035941	86	0.420342
1	142565708	4	53035960	86	0.427696
1	142565708	4	53035980	86	0.420342
1	142565708	4	53035993	86	0.420342
1	142565708	4	53036198	86	0.420342
1	142565708	4	53036322	86	0.427696
1	142565708	4	53036715	86	0.427696
1	142565708	4	53037247	86	0.427696
1	142565708	4	53037263	86	0.420342
1	142565708	4	53037279	86	0.420342
1	142565708	4	53037298	86	0.410493
1	142565708	4	53037331	86	0.420342
1	142565708	4	53037802	86	0.427696
1	142565708	4	53037917	86	0.420342
1	142565708	4	53038557	86	0.427696
1	142565708	4	53038730	86	0.427696
1	142565708	4	53039523	86	0.427696
1	142565708	4	53039736	86	0.420342
1	142565708	4	53039785	86	0.427696
1	142565708	4	53040181	86	0.427696
1	142565708	4	53040247	86	0.305056
1	142565708	4	53040483	86	0.305056
1	142565708	4	53040852	86	0.427696
1	142565708	4	53041041	86	0.420342
1	142565708	4	53041396	86	0.420342
1	142565708	4	53041510	86	0.427696
1	142565708	4	53041760	86	0.427696
1	142565708	4	53041784	86	0.427696
1	142565708	4	53042174	86	0.427696
1	142565708	4	53042934	86	0.427696
1	142565708	4	53043031	86	0.427696
1	142565708	4	53043224	86	0.427696
1	142565708	4	53043338	86	0.420342
1	142565708	4	53043588	86	0.427696
1	142565708	4	53043609	86	0.427696
1	142565708	4	53044430	86	0.427696
1	142565708	4	53045417	86	0.427696
1	142565708	4	53045447	86	0.420342
1	142565708	4	53045683	86	0.427696
1	142565708	4	53046355	86	0.427696
1	142565708	4	53046728	86	0.420342
1	142565708	4	53046980	86	0.420342
1	142565708	4	53047052	86	0.420342
1	142565708	4	53047895	86	0.420342
1	142565708	4	53048040	86	0.427696
1	142565708	4	53048488	86	0.420342
1	142565708	4	53051853	86	0.427696
1	142565731	4	48972188	86	0.531352
1	142565731	4	48972529	86	0.531352
1	142565731	4	48972651	86	0.531352
1	142565731	4	48972768	86	0.531352
1	142565731	4	48972943	86	0.531352
1	142565731	4	48973332	86	0.502338
1	142565731	4	48974188	86	0.531352
1	142565731	4	48974297	86	0.531352
1	142565731	4	48975168	86	0.531352
1	142565731	4	48976381	86	0.531352
1	142565731	4	48976503	86	0.531352
1	142565731	4	48977019	86	0.531352
1	142565731	4	48977072	86	0.531352
1	142565731	4	48977735	86	0.531352
1	142565731	4	48978241	86	0.531352
1	142565731	4	48979085	86	0.488418
1	142565731	4	48979702	86	0.526279
1	142565731	4	48980188	86	0.620431
1	142565731	4	48981658	86	0.673497
1	142565731	4	48982015	86	0.673497
1	142565731	4	48982359	86	0.673497
1	142565731	4	48982678	86	0.673497
1	142565731	4	48982745	86	0.673497
1	142565731	4	48983047	86	0.673497
1	142565731	4	48984857	86	0.673497
1	142565731	4	48986066	86	0.673497
1	142565731	4	48986359	86	0.365344
1	142565731	4	48986403	86	0.664273
1	142565731	4	48988450	86	0.365344
1	142565731	4	48988705	86	0.673497
1	142565731	4	48989261	86	0.673497
1	142565731	4	48989358	86	0.673497
1	142565731	4	48990885	86	0.652402
1	142565731	4	48991011	86	0.683575
1	142565731	4	48991182	86	0.673497
1	142565731	4	48991540	86	0.673497
1	142565731	4	48991837	86	0.673497
1	142565731	4	48992256	86	0.673497
1	142565731	4	48992748	86	0.673497
1	142565731	4	48992761	86	0.673497
1	142565731	4	48994138	86	0.673497
1	142565731	4	48995499	86	0.694288
1	142565731	4	48995616	86	0.694288
1	142565731	4	48995700	86	0.694288
1	142565731	4	48996116	86	0.694288
1	142565731	4	48997350	86	0.694288
1	142565731	4	48998347	86	0.444061
1	142565731	4	48998774	86	0.694288
1	142565731	4	48999242	86	0.533403
1	142565731	4	48999842	86	0.694288
1	142565731	4	48999963	86	0.694288
1	142565731	4	49000850	86	0.715472
1	142565731	4	49001807	86	0.748644
1	142565731	4	49002221	86	0.748644
1	142565731	4	49006631	86	0.771176
1	142565731	4	49006968	86	0.771176
1	142565731	4	49010952	86	0.771176
1	142565731	4	49011662	86	0.771176
1	142565731	4	49011830	86	0.771176
1	142565731	4	49016482	86	0.771176
1	142565731	4	49016761	86	0.771176
1	142565731	4	49018306	86	0.771176
1	142565731	4	49018914	86	0.759051
1	142565731	4	49019699	86	0.771176
1	142565731	4	49019702	86	0.771176
1	142565731	4	49020171	86	0.771176
1	142565731	4	49021099	86	0.771176
1	142565731	4	49022323	86	0.771176
1	142565731	4	49022431	86	0.344705
1	142565731	4	49026596	86	0.771176
1	142565731	4	49026599	86	0.771176
1	142565731	4	49026731	86	0.771176
1	142565731	4	49028006	86	0.726539
1	142565731	4	49028137	86	0.726539
1	142565731	4	49029901	86	0.771176
1	142565731	4	49031855	86	0.771176
1	142565731	4	49033528	86	0.690178
1	142565731	4	49036290	86	0.825265
1	142565731	4	49037588	86	0.825265
1	142565731	4	49037941	86	0.825265
1	142565731	4	49039586	86	0.614235
1	142565731	4	49040664	86	0.825265
1	142565731	4	49041094	86	0.825265
1	142565731	4	49041399	86	0.690499
1	142565731	4	49041760	86	0.825265
1	142565731	4	49043072	86	0.825265
1	142565731	4	49043925	86	0.825265
1	142565731	4	49044328	86	0.825265
1	142565731	4	49044498	86	0.825265
1	142565731	4	49045168	86	0.825265
1	142565731	4	49047371	86	0.825265
1	142565731	4	49049010	86	0.771176
1	142565731	4	49049101	86	0.825265
1	142565731	4	49049302	86	0.825265
1	142565731	4	49051125	86	0.825265
1	142565731	4	49051765	86	0.825265
1	142565731	4	49053522	86	0.825265
1	142565731	4	49054680	86	0.451384
1	142565731	4	49057424	86	0.825265
1	142565731	4	49057608	86	0.66363
1	142565731	4	49057912	86	0.825265
1	142565731	4	49057930	86	0.816167
1	142565731	4	49058295	86	0.825265
1	142565731	4	49058699	86	0.825265
1	142565731	4	49061141	86	0.771176
1	142565731	4	49061604	86	0.825265
1	142565731	4	49063479	86	0.451384
1	142565731	4	49063872	86	0.825265
1	142565731	4	49064286	86	0.358499
1	142565731	4	49064487	86	0.771176
1	142565731	4	49064792	86	0.825265
1	142565731	4	49067323	86	0.825265
1	142565731	4	49067383	86	0.825265
1	142565731	4	49067869	86	0.451384
1	142565731	4	49067896	86	0.825265
1	142565731	4	49068488	86	0.825265
1	142565731	4	49068759	86	0.825265
1	142565731	4	49068998	86	0.451384
1	142565731	4	49071553	86	0.825265
1	142565731	4	49072424	86	0.731089
1	142565731	4	49072928	86	0.825265
1	142565731	4	49073310	86	0.791141
1	142565731	4	49073562	86	0.825265
1	142565731	4	49073565	86	0.825265
1	142565731	4	49073870	86	0.825265
1	142565731	4	49074102	86	0.748644
1	142565731	4	49074709	86	0.825265
1	142565731	4	49075207	86	0.825265
1	142565731	4	49075479	86	0.793006
1	142565731	4	49075734	86	0.801597
1	142565731	4	49075744	86	0.801597
1	142565731	4	49075752	86	0.801597
1	142565731	4	49076554	86	0.644148
1	142565731	4	49076612	86	0.825265
1	142565731	4	49077294	86	0.825265
1	142565731	4	49078491	86	0.825265
1	142565731	4	49079752	86	0.825265
1	142565731	4	49079984	86	0.825265
1	142565731	4	49080317	86	0.825265
1	142565731	4	49080460	86	0.825265
1	142565731	4	49080629	86	0.825265
1	142565731	4	49080631	86	0.825265
1	142565731	4	49081423	86	0.825265
1	142565731	4	49081474	86	0.825265
1	142565731	4	49081650	86	0.825265
1	142565731	4	49082735	86	0.825265
1	142565731	4	49082906	86	0.825265
1	142565731	4	49084371	86	0.451384
1	142565731	4	49084801	86	0.825265
1	142565731	4	49084830	86	0.825265
1	142565731	4	49086663	86	0.513532
1	142565731	4	49087916	86	0.801597
1	142565731	4	49087922	86	0.780655
1	142565731	4	49087928	86	0.801597
1	142565731	4	49087946	86	0.825265
1	142565731	4	49089181	86	0.825265
1	142565731	4	49089388	86	0.825265
1	142565731	4	49091782	86	0.825265
1	142565731	4	49092676	86	0.825265
1	142565731	4	49093197	86	0.825265
1	142565731	4	49094564	86	0.46375
1	142565731	4	49095493	86	0.353444
1	142565731	4	49097206	86	0.374223
1	142565731	4	49098779	86	0.679085
1	142565731	4	49100322	86	0.462415
1	142565731	4	49102782	86	0.750569
1	142565731	4	49102871	86	0.791518
1	142565731	4	49103490	86	0.319299
1	142565731	4	49103848	86	0.371701
1	142565731	4	49103919	86	0.698785
1	142565731	4	49104782	86	0.573108
1	142565731	4	49105102	86	0.63372
1	142565731	4	49105214	86	0.53368
1	142565731	4	49105867	86	0.509417
1	142565731	4	49105868	86	0.760739
1	142565731	4	49106503	86	0.647334
1	142565731	4	49106708	86	0.399317
1	142565731	4	49106751	86	0.399317
1	142565731	4	49107061	86	0.644958
1	142565731	4	49108122	86	0.386908
1	142565731	4	49108850	86	0.518462
1	142565731	4	49109114	86	0.743596
1	142565731	4	49109350	86	0.521651
1	142565731	4	49109992	86	0.627061
1	142565731	4	49110208	86	0.306375
1	142565731	4	49110626	86	0.647599
1	142565731	4	49110658	86	0.490549
1	142565731	4	49110663	86	0.490549
1	142565731	4	49112152	86	0.414316
1	142565731	4	49112624	86	0.774988
1	142565731	4	49112904	86	0.400766
1	142565731	4	49113392	86	0.44995
1	142565731	4	49113952	86	0.398501
1	142565731	4	49114108	86	0.361658
1	142565731	4	49114257	86	0.524471
1	142565731	4	49115018	86	0.594024
1	142565731	4	49115173	86	0.693516
1	142565731	4	49115881	86	0.639337
1	142565731	4	49116111	86	0.679375
1	142565731	4	49116293	86	0.624744
1	142565731	4	49116353	86	0.750569
1	142565731	4	49117773	86	0.758763
1	142565731	4	49118022	86	0.68468
1	142565731	4	49118090	86	0.709506
1	142565731	4	49118165	86	0.729995
1	142565731	4	49119121	86	0.602114
1	142565731	4	49119914	86	0.802736
1	142565731	4	49120273	86	0.825265
1	142565731	4	49120820	86	0.695249
1	142565731	4	49121400	86	0.71581
1	142565731	4	49122028	86	0.422406
1	142565731	4	49122316	86	0.407177
1	142565731	4	49122710	86	0.447416
1	142565731	4	49123214	86	0.349972
1	142565731	4	49125019	86	0.650081
1	142565731	4	49125611	86	0.30954
1	142565731	4	49125612	86	0.30954
1	142565731	4	49127374	86	0.355847
1	142565731	4	49128329	86	0.428624
1	142565731	4	49128366	86	0.313353
1	142565731	4	49128429	86	0.40544
1	142565731	4	49128596	86	0.678779
1	142565731	4	49128713	86	0.437241
1	142565731	4	49129023	86	0.664071
1	142565731	4	49129049	86	0.375565
1	142565731	4	49130608	86	0.445929
1	142565731	4	49130776	86	0.389555
1	142565731	4	49130778	86	0.389555
1	142565731	4	49131959	86	0.648504
1	142565731	4	49135996	86	0.377347
1	142565731	4	49136934	86	0.51075
1	142565731	4	49138609	86	0.423525
1	142565731	4	49138610	86	0.423525
1	142565731	4	49138763	86	0.448513
1	142565731	4	49138764	86	0.448513
1	142565731	4	49144983	86	0.706165
1	142565731	4	49145023	86	0.825265
1	142565731	4	49145162	86	0.50581
1	142565731	4	49145186	86	0.702446
1	142565731	4	49145230	86	0.767979
1	142565731	4	49145385	86	0.463937
1	142565731	4	49145389	86	0.463937
1	142565731	4	49145788	86	0.724581
1	142565731	4	49146115	86	0.761253
1	142565731	4	49148014	86	0.756339
1	142565731	4	49148040	86	0.549262
1	142565731	4	49148265	86	0.764201
1	142565731	4	49148346	86	0.722998
1	142565731	4	49148564	86	0.58958
1	142565731	4	49148696	86	0.806566
1	142565731	4	49149034	86	0.761253
1	142565731	4	49149459	86	0.382202
1	142565731	4	49149504	86	0.791518
1	142565731	4	49149693	86	0.7
1	142565731	4	49149990	86	0.572254
1	142565731	4	49149996	86	0.519143
1	142565731	4	49150387	86	0.802736
1	142565731	4	49150537	86	0.55612
1	142565731	4	49150802	86	0.690312
1	142565731	4	49150933	86	0.432141
1	142565731	4	49151256	86	0.480836
1	142565731	4	49151340	86	0.728705
1	142565731	4	49151579	86	0.652597
1	142565731	4	49151891	86	0.715977
1	142565731	4	49151982	86	0.803326
1	142565731	4	49152466	86	0.463937
1	142565731	4	49153689	86	0.728137
1	142565731	4	49154916	86	0.405053
1	142565731	4	49155193	86	0.825265
1	142565731	4	49155326	86	0.527566
1	142565731	4	49155408	86	0.812945
1	142565731	4	49155447	86	0.58958
1	142565731	4	49156942	86	0.714848
1	142565731	4	49157389	86	0.698542
1	142565731	4	49157609	86	0.838645
1	142565731	4	49157991	86	0.656395
1	142565731	4	49158129	86	0.420419
1	142565731	4	49158159	86	0.651895
1	142565731	4	49158364	86	0.380527
1	142565731	4	49158638	86	0.383092
1	142565731	4	49158842	86	0.537051
1	142565731	4	49161501	86	0.740079
1	142565731	4	49162703	86	0.780538
1	142565731	4	49162809	86	0.307233
1	142565731	4	49163166	86	0.45752
1	142565731	4	49163523	86	0.421653
1	142565731	4	49164421	86	0.739834
1	142565731	4	49166594	86	0.740079
1	142565731	4	49166625	86	0.45535
1	142565731	4	49168127	86	0.727588
1	142565731	4	49168143	86	0.751262
1	142565731	4	49169003	86	0.407241
1	142565731	4	49169796	86	0.825265
1	142565731	4	49170670	86	0.825265
1	142565731	4	49171275	86	0.801597
1	142565731	4	49171577	86	0.742316
1	142565731	4	49172230	86	0.764201
1	142565731	4	49172565	86	0.661557
1	142565731	4	49173669	86	0.743714
1	142565731	4	49173839	86	0.825265
1	142565731	4	49174059	86	0.771176
1	142565731	4	49174553	86	0.825265
1	142565731	4	49175306	86	0.812945
1	142565731	4	49175804	86	0.624744
1	142565731	4	49177617	86	0.543431
1	142565731	4	49177844	86	0.764463
1	142565731	4	49178072	86	0.715195
1	142565731	4	49178135	86	0.643806
1	142565731	4	49179562	86	0.806566
1	142565731	4	49181196	86	0.7
1	142565731	4	49181845	86	0.805099
1	142565731	4	49182359	86	0.764463
1	142565731	4	49183850	86	0.329619
1	142565731	4	49184371	86	0.825265
1	142565731	4	49184958	86	0.803326
1	142565731	4	49185206	86	0.737918
1	142565731	4	49185757	86	0.719833
1	142565731	4	49185824	86	0.753013
1	142565731	4	49185826	86	0.753013
1	142565731	4	49186093	86	0.825265
1	142565731	4	49187348	86	0.825265
1	142565731	4	49188299	86	0.743714
1	142565731	4	49192253	86	0.825265
1	142565731	4	49195760	86	0.825265
1	142565731	4	49197927	86	0.825265
1	142565731	4	49197973	86	0.812945
1	142565731	4	49201211	86	0.681232
1	142565731	4	49202206	86	0.825265
1	142565731	4	49203061	86	0.672654
1	142565731	4	49203328	86	0.719922
1	142565731	4	49203426	86	0.617769
1	142565731	4	49205905	86	0.740103
1	142565731	4	49205918	86	0.740103
1	142565731	4	49206551	86	0.666163
1	142565731	4	49206611	86	0.618009
1	142565731	4	49210652	86	0.523328
1	142565731	4	49212280	86	0.605739
1	142565731	4	49212473	86	0.774988
1	142565731	4	49213451	86	0.606953
1	142565731	4	49216144	86	0.62626
1	142565731	4	49217943	86	0.53851
1	142565731	4	49219857	86	0.54006
1	142565731	4	49221030	86	0.550349
1	142565731	4	49227587	86	0.591
1	142565731	4	49227802	86	0.581644
1	142565731	4	49228199	86	0.665714
1	142565731	4	49228297	86	0.661557
1	142565731	4	49230570	86	0.404527
1	142565731	4	49231789	86	0.492481
1	142565731	4	49237708	86	0.751262
1	142565731	4	49237812	86	0.791518
1	142565731	4	49238095	86	0.367011
1	142565731	4	49239098	86	0.565261
1	142565731	4	49240024	86	0.740079
1	142565731	4	49241672	86	0.651077
1	142565731	4	49242549	86	0.665748
1	142565731	4	49243223	86	0.771176
1	142565731	4	49246405	86	0.404346
1	142565731	4	49246408	86	0.404346
1	142565731	4	49246472	86	0.772558
1	142565731	4	49250266	86	0.467486
1	142565731	4	49257701	86	0.655198
1	142565731	4	49259411	86	0.602431
1	142565731	4	49260439	86	0.825265
1	142565731	4	49262114	86	0.806322
1	142565731	4	49262183	86	0.764201
1	142565731	4	49263234	86	0.757552
1	142565731	4	49264007	86	0.392721
1	142565731	4	49264846	86	0.806322
1	142565731	4	49266101	86	0.576685
1	142565731	4	49267696	86	0.633063
1	142565731	4	49268506	86	0.75982
1	142565731	4	49268848	86	0.53186
1	142565731	4	49269583	86	0.425038
1	142565731	4	49270086	86	0.514506
1	142565731	4	49271261	86	0.423525
1	142565731	4	49271982	86	0.393977
1	142565731	4	49288815	86	0.488594
1	142565731	4	49289887	86	0.368786
1	142565731	4	49290440	86	0.526567
1	142565731	4	49290918	86	0.512151
1	142565731	4	49291495	86	0.657506
1	142565731	4	49291772	86	0.712288
1	142565731	4	49291886	86	0.653554
1	142565731	4	49292053	86	0.751491
1	142565731	4	49292455	86	0.644731
1	142565731	4	49293053	86	0.780655
1	142565731	4	49298139	86	0.65732
1	142565731	4	49298634	86	0.7195
1	142565731	4	49300527	86	0.532039
1	142565731	4	49300528	86	0.532039
1	142565731	4	49301916	86	0.637519
1	142565731	4	49303090	86	0.771176
1	142565731	4	49303121	86	0.812945
1	142565731	4	49303239	86	0.812945
1	142565731	4	49303590	86	0.812945
1	142565731	4	49303679	86	0.812945
1	142565731	4	49303827	86	0.711379
1	142565731	4	49303915	86	0.812945
1	142565731	4	49303964	86	0.812945
1	142565731	4	49304189	86	0.764463
1	142565731	4	49304352	86	0.673492
1	142565731	4	49304356	86	0.673492
1	142565731	4	49304428	86	0.67727
1	142565731	4	49304465	86	0.692211
1	142565731	4	49304469	86	0.571708
1	142565731	4	49306287	86	0.801597
1	142565731	4	49306592	86	0.737918
1	142565731	4	49306627	86	0.801597
1	142565731	4	49306825	86	0.747889
1	142565731	4	49306830	86	0.760112
1	142565731	4	49306913	86	0.64499
1	142565731	4	49308642	86	0.671489
1	142565731	4	49308844	86	0.770505
1	142565731	4	49308951	86	0.760112
1	142565731	4	49309192	86	0.793006
1	142565731	4	49309502	86	0.363275
1	142565731	4	49310263	86	0.663224
1	142565731	4	49310408	86	0.78182
1	142565731	4	49310801	86	0.825265
1	142565731	4	49311084	86	0.761253
1	142565731	4	49313044	86	0.825265
1	142565731	4	49313492	86	0.825265
1	142565731	4	49313984	86	0.570093
1	142565731	4	49314033	86	0.519064
1	142565731	4	49314124	86	0.825265
1	142565731	4	49314163	86	0.496233
1	142565731	4	49314503	86	0.753441
1	142565731	4	49314797	86	0.771176
1	142565731	4	49314901	86	0.780538
1	142565731	4	49315421	86	0.780538
1	142565731	4	49315595	86	0.825265
1	142565731	4	49315662	86	0.60241
1	142565731	4	49315919	86	0.518203
1	142565731	4	49316434	86	0.528212
1	142565731	4	49316435	86	0.528212
1	142565731	4	49317273	86	0.469671
1	142565731	4	49317413	86	0.793006
1	142565731	4	49317511	86	0.693673
1	142565731	4	49317619	86	0.408055
1	142565731	4	49317620	86	0.706165
1	142565731	4	49318055	86	0.825265
1	142565731	4	49318240	86	0.737057
1	142565731	4	49318380	86	0.812945
1	142565731	4	49318388	86	0.748644
1	142565731	4	49318597	86	0.582667
1	142565731	4	49318626	86	0.504181
1	142565731	4	49318691	86	0.7504
1	142565731	4	49320643	86	0.779693
1	142565731	4	49321018	86	0.747889
1	142565731	4	49321104	86	0.753013
1	142565731	4	49321719	86	0.48048
1	142565731	4	49322370	86	0.652871
1	142565731	4	49322671	86	0.771176
1	142565731	4	49322783	86	0.681836
1	142565731	4	49324633	86	0.825265
1	142565731	4	49324850	86	0.524471
1	142565731	4	49325075	86	0.705947
1	142565731	4	49325264	86	0.597507
1	142565731	4	49325313	86	0.771176
1	142565731	4	49325337	86	0.771176
1	142565731	4	49519188	86	0.428458
1	142565731	4	49519216	86	0.437393
1	142565731	4	52660684	86	0.323984
1	142565731	4	52660739	86	0.301108
1	142565731	4	52661579	86	0.660063
1	142565731	4	52661844	86	0.403591
1	142565731	4	52662040	86	0.4004
1	142565731	4	52662043	86	0.378346
1	142565731	4	52662296	86	0.425621
1	142565731	4	52662303	86	0.40865
1	142565731	4	52662318	86	0.40865
1	142565731	4	52662333	86	0.40865
1	142565731	4	52662394	86	0.400334
1	142565731	4	52668211	86	0.505324
1	142565731	4	52680509	86	0.40024
1	142565731	4	52680510	86	0.40024
1	142565731	4	52680511	86	0.40024
1	142565731	4	52680519	86	0.40024
1	142565731	4	52680530	86	0.40024
1	142565731	4	52680532	86	0.394628
1	142565731	4	52680557	86	0.39754
1	142565731	4	52680564	86	0.662839
1	142565731	4	52680566	86	0.375439
1	142565731	4	52680568	86	0.39754
1	142565731	4	52680569	86	0.39754
1	142565731	4	52680587	86	0.403591
1	142565731	4	52680588	86	0.403591
1	142565731	4	52680592	86	0.403591
1	142565731	4	52680593	86	0.403591
1	142565731	4	52680608	86	0.423274
1	142565731	4	52680652	86	0.479914
1	142565731	4	52680658	86	0.479914
1	142565731	4	52680665	86	0.493942
1	142565731	4	52680667	86	0.493942
1	142565731	4	52680680	86	0.607058
1	142565731	4	52680681	86	0.607058
1	142565731	4	52680743	86	0.738761
1	142565731	4	52680773	86	0.738761
1	142565731	4	52680798	86	0.738761
1	142565731	4	52680825	86	0.738761
1	142565731	4	52680826	86	0.738761
1	142565731	4	52680828	86	0.738761
1	142565731	4	52680838	86	0.738761
1	142565731	4	52680889	86	0.771176
1	142565731	4	52680923	86	0.771176
1	142565731	4	52681128	86	0.771176
1	142565731	4	52682360	86	0.771176
1	142565731	4	52682392	86	0.771176
1	142565731	4	52682466	86	0.771176
1	142565731	4	52682571	86	0.771176
1	142565731	4	52683607	86	0.720144
1	142565731	4	52684431	86	0.771176
1	142565731	4	52684891	86	0.771176
1	142565731	4	52685216	86	0.771176
1	142565731	4	52685386	86	0.771176
1	142565731	4	52686352	86	0.771176
1	142565731	4	52686513	86	0.771176
1	142565731	4	52686800	86	0.771176
1	142565731	4	52687323	86	0.771176
1	142565731	4	52687939	86	0.771176
1	142565731	4	52688326	86	0.771176
1	142565731	4	52688572	86	0.771176
1	142565731	4	52689975	86	0.771176
1	142565731	4	52690681	86	0.50236
1	142565731	4	52693333	86	0.704852
1	142565731	4	52693431	86	0.704852
1	142565731	4	52694701	86	0.771176
1	142565731	4	52695704	86	0.728137
1	142565731	4	52696792	86	0.771176
1	142565731	4	52698757	86	0.771176
1	142565731	4	52699324	86	0.759051
1	142565731	4	52699760	86	0.759051
1	142565731	4	52700250	86	0.683679
1	142565731	4	52700638	86	0.759051
1	142565731	4	52700771	86	0.708223
1	142565731	4	52703265	86	0.759051
1	142565731	4	52704030	86	0.759051
1	142565731	4	52705089	86	0.759051
1	142565731	4	52705717	86	0.708223
1	142565731	4	52706270	86	0.759051
1	142565731	4	52708882	86	0.622767
1	142565731	4	52710114	86	0.759051
1	142565731	4	52710244	86	0.759051
1	142565731	4	52710913	86	0.759051
1	142565731	4	52711185	86	0.759051
1	142565731	4	52714050	86	0.759051
1	142565731	4	52714122	86	0.759051
1	142565731	4	52714244	86	0.759051
1	142565731	4	52714354	86	0.759051
1	142565731	4	52714511	86	0.759051
1	142565731	4	52715206	86	0.759051
1	142565731	4	52715664	86	0.759051
1	142565731	4	52715940	86	0.474761
1	142565731	4	52716008	86	0.759051
1	142565731	4	52727094	86	0.759051
1	142565731	4	52728053	86	0.759051
1	142565731	4	52728094	86	0.759051
1	142565731	4	52728324	86	0.708223
1	142565731	4	52728640	86	0.708223
1	142565731	4	52729142	86	0.759051
1	142565731	4	52732118	86	0.759051
1	142565731	4	52732190	86	0.759051
1	142565731	4	52735258	86	0.401137
1	142565731	4	52735343	86	0.392242
1	142565731	4	52735484	86	0.401137
1	142565731	4	52738919	86	0.759051
1	142565731	4	52738972	86	0.708223
1	142565731	4	52744145	86	0.594024
1	142565731	4	52745959	86	0.594033
1	142565731	4	52747129	86	0.759051
1	142565731	4	52747574	86	0.759051
1	142565731	4	52750410	86	0.594033
1	142565731	4	52750652	86	0.759051
1	142565731	4	52752246	86	0.759051
1	142565731	4	52752812	86	0.759051
1	142565731	4	52753118	86	0.759051
1	142565731	4	52754247	86	0.708223
1	142565731	4	52754902	86	0.759051
1	142565731	4	52755214	86	0.784355
1	142565731	4	52756250	86	0.737057
1	142565731	4	52758294	86	0.726404
1	142565731	4	52758503	86	0.726404
1	142565731	4	52761725	86	0.652402
1	142565731	4	52763210	86	0.759051
1	142565731	4	52764013	86	0.708223
1	142565731	4	52765720	86	0.737057
1	142565731	4	52766303	86	0.759051
1	142565731	4	52768705	86	0.759051
1	142565731	4	52770125	86	0.759051
1	142565731	4	52771093	86	0.759051
1	142565731	4	52772429	86	0.759051
1	142565731	4	52772984	86	0.759051
1	142565731	4	52773174	86	0.759051
1	142565731	4	52775440	86	0.726404
1	142565731	4	52776901	86	0.759051
1	142565731	4	52780048	86	0.759051
1	142565731	4	52780989	86	0.570961
1	142565731	4	52781759	86	0.708223
1	142565731	4	52784678	86	0.759051
1	142565731	4	52788557	86	0.759051
1	142565731	4	52788822	86	0.708223
1	142565731	4	52788987	86	0.759051
1	142565731	4	52792779	86	0.759051
1	142565731	4	52795404	86	0.759051
1	142565731	4	52797965	86	0.759051
1	142565731	4	52798624	86	0.759051
1	142565731	4	52800065	86	0.759051
1	142565731	4	52800097	86	0.759051
1	142565731	4	52800298	86	0.759051
1	142565731	4	52800883	86	0.759051
1	142565731	4	52801096	86	0.708223
1	142565731	4	52801203	86	0.759051
1	142565731	4	52802664	86	0.684177
1	142565731	4	52802718	86	0.684177
1	142565731	4	52803414	86	0.708223
1	142565731	4	52804052	86	0.759051
1	142565731	4	52804697	86	0.759051
1	142565731	4	52804766	86	0.759051
1	142565731	4	52804941	86	0.759051
1	142565731	4	52805425	86	0.759051
1	142565731	4	52806043	86	0.759051
1	142565731	4	52806762	86	0.759051
1	142565731	4	52806787	86	0.759051
1	142565731	4	52807114	86	0.759051
1	142565731	4	52807245	86	0.759051
1	142565731	4	52809203	86	0.759051
1	142565731	4	52809705	86	0.759051
1	142565731	4	52809880	86	0.759051
1	142565731	4	52810211	86	0.759051
1	142565731	4	52810307	86	0.759051
1	142565731	4	52811970	86	0.738761
1	142565731	4	52812994	86	0.738761
1	142565731	4	52813873	86	0.738761
1	142565731	4	52814042	86	0.738761
1	142565731	4	52814185	86	0.738761
1	142565731	4	52814859	86	0.738761
1	142565731	4	52815233	86	0.706227
1	142565731	4	52815243	86	0.706227
1	142565731	4	52815272	86	0.706227
1	142565731	4	52815306	86	0.716588
1	142565731	4	52815921	86	0.738761
1	142565731	4	52818203	86	0.738761
1	142565731	4	52818262	86	0.738761
1	142565731	4	52818483	86	0.727884
1	142565731	4	52818664	86	0.738761
1	142565731	4	52819562	86	0.738761
1	142565731	4	52820143	86	0.738761
1	142565731	4	52820909	86	0.738761
1	142565731	4	52821319	86	0.678975
1	142565731	4	52822688	86	0.738761
1	142565731	4	52824993	86	0.738761
1	142565731	4	52825591	86	0.738761
1	142565731	4	52827058	86	0.738761
1	142565731	4	52827223	86	0.738761
1	142565731	4	52828117	86	0.738761
1	142565731	4	52828245	86	0.738761
1	142565731	4	52829450	86	0.738761
1	142565731	4	52830444	86	0.738761
1	142565731	4	52830650	86	0.738761
1	142565731	4	52830752	86	0.738761
1	142565731	4	52833886	86	0.738761
1	142565731	4	52835358	86	0.738761
1	142565731	4	52835379	86	0.738761
1	142565731	4	52835951	86	0.738761
1	142565731	4	52837023	86	0.738761
1	142565731	4	52838161	86	0.738761
1	142565731	4	52838818	86	0.738761
1	142565731	4	52841943	86	0.738761
1	142565731	4	52842148	86	0.738761
1	142565731	4	52843038	86	0.738761
1	142565731	4	52845908	86	0.738761
1	142565731	4	52845912	86	0.738761
1	142565731	4	52846029	86	0.738761
1	142565731	4	52846600	86	0.738761
1	142565731	4	52850766	86	0.716588
1	142565731	4	52851086	86	0.716588
1	142565731	4	52851319	86	0.716588
1	142565731	4	52851502	86	0.667106
1	142565731	4	52851946	86	0.716588
1	142565731	4	52853286	86	0.437926
1	142565731	4	52853434	86	0.716588
1	142565731	4	52853959	86	0.716588
1	142565731	4	52854401	86	0.697257
1	142565731	4	52854657	86	0.716588
1	142565731	4	52854746	86	0.716588
1	142565731	4	52855401	86	0.437926
1	142565731	4	52855535	86	0.667106
1	142565731	4	52855624	86	0.716588
1	142565731	4	52855845	86	0.716588
1	142565731	4	52856148	86	0.716588
1	142565731	4	52856660	86	0.716588
1	142565731	4	52858083	86	0.716588
1	142565731	4	52860156	86	0.716588
1	142565731	4	52866468	86	0.697257
1	142565731	4	52867437	86	0.716588
1	142565731	4	52868518	86	0.437926
1	142565731	4	52871785	86	0.437926
1	142565731	4	52871894	86	0.716588
1	142565731	4	52872238	86	0.667106
1	142565731	4	52874816	86	0.437926
1	142565731	4	52875595	86	0.437926
1	142565731	4	52884239	86	0.440086
1	142565731	4	52886170	86	0.716588
1	142565731	4	52888026	86	0.716588
1	142565731	4	52888499	86	0.437926
1	142565731	4	52888557	86	0.437926
1	142565731	4	52889602	86	0.437926
1	142565731	4	52891526	86	0.716588
1	142565731	4	52892175	86	0.716588
1	142565731	4	52892675	86	0.716588
1	142565731	4	52894726	86	0.716588
1	142565731	4	52895415	86	0.716588
1	142565731	4	52896050	86	0.437926
1	142565731	4	52896651	86	0.716588
1	142565731	4	52896790	86	0.716588
1	142565731	4	52897568	86	0.338544
1	142565731	4	52897654	86	0.585792
1	142565731	4	52900235	86	0.716588
1	142565731	4	52900404	86	0.706227
1	142565731	4	52900412	86	0.716588
1	142565731	4	52900447	86	0.636296
1	142565731	4	52900453	86	0.636296
1	142565731	4	52900476	86	0.636296
1	142565731	4	52900544	86	0.520279
1	142565731	4	52902152	86	0.437926
1	142565731	4	52908838	86	0.437926
1	142565731	4	52910411	86	0.716588
1	142565731	4	52910992	86	0.706227
1	142565731	4	52912589	86	0.377655
1	142565731	4	52914234	86	0.437926
1	142565731	4	52918703	86	0.422811
1	142565731	4	52921454	86	0.593227
1	142565731	4	52922726	86	0.37167
1	142565731	4	52923205	86	0.593227
1	142565731	4	52923463	86	0.37167
1	142565731	4	52924436	86	0.593227
1	142565731	4	52924438	86	0.593227
1	142565731	4	52924778	86	0.37167
1	142565731	4	52926216	86	0.593227
1	142565731	4	52927113	86	0.321423
1	142565731	4	52927229	86	0.593227
1	142565731	4	52928979	86	0.321423
1	142565731	4	52930349	86	0.643556
1	142565731	4	52930673	86	0.37167
1	142565731	4	52932825	86	0.593227
1	142565731	4	52932979	86	0.593227
1	142565731	4	52935445	86	0.37167
1	142565731	4	52935681	86	0.593227
1	142565731	4	52940626	86	0.336343
1	142565731	4	52942266	86	0.387358
1	142565731	4	52942405	86	0.406552
1	142565731	4	52946645	86	0.387358
1	142565731	4	52950312	86	0.387358
1	142565731	4	52952086	86	0.406552
1	142565731	4	52952535	86	0.387358
1	142565731	4	52954349	86	0.406552
1	142565731	4	52954654	86	0.406552
1	142565731	4	52954659	86	0.406552
1	142565731	4	52954829	86	0.387358
1	142565731	4	52954855	86	0.387358
1	142565731	4	52956763	86	0.387358
1	142565731	4	52957458	86	0.387358
1	142565731	4	52957714	86	0.387358
1	142565731	4	52958012	86	0.387358
1	142565731	4	52960143	86	0.387358
1	142565731	4	52962465	86	0.387358
1	142565731	4	52965371	86	0.387358
1	142565731	4	52966336	86	0.35972
1	142565731	4	52968477	86	0.406552
1	142565731	4	52969039	86	0.406552
1	142565731	4	52969221	86	0.406552
1	142565731	4	52969381	86	0.406552
1	142565731	4	52969950	86	0.387358
1	142565731	4	52970888	86	0.396713
1	142565731	4	52970904	86	0.396713
1	142565731	4	52971550	86	0.387358
1	142565731	4	52975089	86	0.414516
1	142565731	4	52976937	86	0.414516
1	142565731	4	52979030	86	0.414516
1	142565731	4	52988663	86	0.433578
1	142565731	4	52988957	86	0.433578
1	142565731	4	52989755	86	0.428618
1	142565731	4	52993793	86	0.421439
1	142565731	4	52996059	86	0.401137
1	142565731	4	52996849	86	0.421439
1	142565731	4	53008832	86	0.421439
1	142565731	4	53010877	86	0.427696
1	142565731	4	53012362	86	0.437149
1	142565731	4	53015862	86	0.427696
1	142565731	4	53017311	86	0.427696
1	142565731	4	53017578	86	0.427696
1	142565731	4	53019598	86	0.427696
1	142565731	4	53020956	86	0.427696
1	142565731	4	53021058	86	0.427696
1	142565731	4	53021499	86	0.369974
1	142565731	4	53022197	86	0.427696
1	142565731	4	53023019	86	0.427696
1	142565731	4	53023169	86	0.427696
1	142565731	4	53023481	86	0.427696
1	142565731	4	53023672	86	0.427696
1	142565731	4	53024140	86	0.427696
1	142565731	4	53026471	86	0.420342
1	142565731	4	53027311	86	0.427696
1	142565731	4	53028087	86	0.420342
1	142565731	4	53029685	86	0.411228
1	142565731	4	53029934	86	0.405379
1	142565731	4	53029936	86	0.400122
1	142565731	4	53030792	86	0.420342
1	142565731	4	53032207	86	0.420342
1	142565731	4	53032257	86	0.420342
1	142565731	4	53032416	86	0.420342
1	142565731	4	53032426	86	0.420342
1	142565731	4	53033412	86	0.420342
1	142565731	4	53033444	86	0.420342
1	142565731	4	53033836	86	0.420342
1	142565731	4	53034170	86	0.420342
1	142565731	4	53034896	86	0.420342
1	142565731	4	53035141	86	0.427696
1	142565731	4	53035297	86	0.427696
1	142565731	4	53035830	86	0.427696
1	142565731	4	53035941	86	0.420342
1	142565731	4	53035960	86	0.427696
1	142565731	4	53035980	86	0.420342
1	142565731	4	53035993	86	0.420342
1	142565731	4	53036198	86	0.420342
1	142565731	4	53036322	86	0.427696
1	142565731	4	53036715	86	0.427696
1	142565731	4	53037247	86	0.427696
1	142565731	4	53037263	86	0.420342
1	142565731	4	53037279	86	0.420342
1	142565731	4	53037298	86	0.410493
1	142565731	4	53037331	86	0.420342
1	142565731	4	53037802	86	0.427696
1	142565731	4	53037917	86	0.420342
1	142565731	4	53038557	86	0.427696
1	142565731	4	53038730	86	0.427696
1	142565731	4	53039523	86	0.427696
1	142565731	4	53039736	86	0.420342
1	142565731	4	53039785	86	0.427696
1	142565731	4	53040181	86	0.427696
1	142565731	4	53040247	86	0.305056
1	142565731	4	53040483	86	0.305056
1	142565731	4	53040852	86	0.427696
1	142565731	4	53041041	86	0.420342
1	142565731	4	53041396	86	0.420342
1	142565731	4	53041510	86	0.427696
1	142565731	4	53041760	86	0.427696
1	142565731	4	53041784	86	0.427696
1	142565731	4	53042174	86	0.427696
1	142565731	4	53042934	86	0.427696
1	142565731	4	53043031	86	0.427696
1	142565731	4	53043224	86	0.427696
1	142565731	4	53043338	86	0.420342
1	142565731	4	53043588	86	0.427696
1	142565731	4	53043609	86	0.427696
1	142565731	4	53044430	86	0.427696
1	142565731	4	53045417	86	0.427696
1	142565731	4	53045447	86	0.420342
1	142565731	4	53045683	86	0.427696
1	142565731	4	53046355	86	0.427696
1	142565731	4	53046728	86	0.420342
1	142565731	4	53046980	86	0.420342
1	142565731	4	53047052	86	0.420342
1	142565731	4	53047895	86	0.420342
1	142565731	4	53048040	86	0.427696
1	142565731	4	53048488	86	0.420342
1	142565731	4	53051853	86	0.427696
1	142565759	4	48970221	86	0.328131
1	142565759	4	48972188	86	0.497135
1	142565759	4	48972529	86	0.497135
1	142565759	4	48972651	86	0.497135
1	142565759	4	48972768	86	0.497135
1	142565759	4	48972943	86	0.497135
1	142565759	4	48973332	86	0.502429
1	142565759	4	48974188	86	0.497135
1	142565759	4	48974297	86	0.497135
1	142565759	4	48975168	86	0.497135
1	142565759	4	48976381	86	0.497135
1	142565759	4	48976503	86	0.497135
1	142565759	4	48977019	86	0.497135
1	142565759	4	48977072	86	0.497135
1	142565759	4	48977735	86	0.497135
1	142565759	4	48978241	86	0.497135
1	142565759	4	48979085	86	0.491894
1	142565759	4	48979702	86	0.49328
1	142565759	4	48980188	86	0.583312
1	142565759	4	48981658	86	0.638999
1	142565759	4	48982015	86	0.638999
1	142565759	4	48982359	86	0.638999
1	142565759	4	48982678	86	0.638999
1	142565759	4	48982745	86	0.638999
1	142565759	4	48983047	86	0.638999
1	142565759	4	48984857	86	0.638999
1	142565759	4	48986066	86	0.638999
1	142565759	4	48986359	86	0.343128
1	142565759	4	48986403	86	0.63163
1	142565759	4	48988450	86	0.343128
1	142565759	4	48988705	86	0.638999
1	142565759	4	48989261	86	0.638999
1	142565759	4	48989358	86	0.638999
1	142565759	4	48990885	86	0.613436
1	142565759	4	48991011	86	0.647126
1	142565759	4	48991182	86	0.638999
1	142565759	4	48991540	86	0.638999
1	142565759	4	48991837	86	0.638999
1	142565759	4	48992256	86	0.638999
1	142565759	4	48992748	86	0.638999
1	142565759	4	48992761	86	0.638999
1	142565759	4	48994138	86	0.638999
1	142565759	4	48995499	86	0.660045
1	142565759	4	48995616	86	0.660045
1	142565759	4	48995700	86	0.660045
1	142565759	4	48996116	86	0.660045
1	142565759	4	48997350	86	0.660045
1	142565759	4	48998347	86	0.405926
1	142565759	4	48998774	86	0.660045
1	142565759	4	48999242	86	0.504006
1	142565759	4	48999842	86	0.660045
1	142565759	4	48999963	86	0.660045
1	142565759	4	49000850	86	0.681477
1	142565759	4	49001807	86	0.712919
1	142565759	4	49002221	86	0.712919
1	142565759	4	49006631	86	0.735679
1	142565759	4	49006968	86	0.735679
1	142565759	4	49010952	86	0.735679
1	142565759	4	49011662	86	0.735679
1	142565759	4	49011830	86	0.735679
1	142565759	4	49016482	86	0.735679
1	142565759	4	49016761	86	0.735679
1	142565759	4	49018306	86	0.735679
1	142565759	4	49018914	86	0.725534
1	142565759	4	49019699	86	0.735679
1	142565759	4	49019702	86	0.735679
1	142565759	4	49020171	86	0.735679
1	142565759	4	49021099	86	0.735679
1	142565759	4	49022323	86	0.735679
1	142565759	4	49022431	86	0.323518
1	142565759	4	49026596	86	0.735679
1	142565759	4	49026599	86	0.735679
1	142565759	4	49026731	86	0.735679
1	142565759	4	49028006	86	0.69058
1	142565759	4	49028137	86	0.69058
1	142565759	4	49029901	86	0.735679
1	142565759	4	49031855	86	0.735679
1	142565759	4	49033528	86	0.692376
1	142565759	4	49036290	86	0.79309
1	142565759	4	49037588	86	0.79309
1	142565759	4	49037941	86	0.79309
1	142565759	4	49039586	86	0.585934
1	142565759	4	49040664	86	0.79309
1	142565759	4	49041094	86	0.79309
1	142565759	4	49041399	86	0.658154
1	142565759	4	49041760	86	0.79309
1	142565759	4	49043072	86	0.79309
1	142565759	4	49043925	86	0.79309
1	142565759	4	49044328	86	0.79309
1	142565759	4	49044498	86	0.79309
1	142565759	4	49045168	86	0.79309
1	142565759	4	49047371	86	0.79309
1	142565759	4	49049010	86	0.735679
1	142565759	4	49049101	86	0.79309
1	142565759	4	49049302	86	0.79309
1	142565759	4	49051125	86	0.79309
1	142565759	4	49051765	86	0.79309
1	142565759	4	49053522	86	0.79309
1	142565759	4	49054680	86	0.430556
1	142565759	4	49057424	86	0.79309
1	142565759	4	49057608	86	0.622553
1	142565759	4	49057912	86	0.79309
1	142565759	4	49057930	86	0.781646
1	142565759	4	49058295	86	0.79309
1	142565759	4	49058699	86	0.79309
1	142565759	4	49061141	86	0.735679
1	142565759	4	49061604	86	0.79309
1	142565759	4	49063479	86	0.430556
1	142565759	4	49063872	86	0.79309
1	142565759	4	49064286	86	0.393959
1	142565759	4	49064487	86	0.735679
1	142565759	4	49064792	86	0.79309
1	142565759	4	49067323	86	0.79309
1	142565759	4	49067383	86	0.79309
1	142565759	4	49067869	86	0.430556
1	142565759	4	49067896	86	0.79309
1	142565759	4	49068488	86	0.79309
1	142565759	4	49068759	86	0.79309
1	142565759	4	49068998	86	0.430556
1	142565759	4	49071553	86	0.79309
1	142565759	4	49072424	86	0.694668
1	142565759	4	49072928	86	0.79309
1	142565759	4	49073310	86	0.764499
1	142565759	4	49073562	86	0.79309
1	142565759	4	49073565	86	0.79309
1	142565759	4	49073870	86	0.79309
1	142565759	4	49074102	86	0.712919
1	142565759	4	49074709	86	0.79309
1	142565759	4	49075207	86	0.79309
1	142565759	4	49075479	86	0.75799
1	142565759	4	49075734	86	0.773194
1	142565759	4	49075744	86	0.773194
1	142565759	4	49075752	86	0.773194
1	142565759	4	49076554	86	0.623172
1	142565759	4	49076612	86	0.79309
1	142565759	4	49077294	86	0.79309
1	142565759	4	49078491	86	0.79309
1	142565759	4	49079752	86	0.79309
1	142565759	4	49079984	86	0.79309
1	142565759	4	49080317	86	0.79309
1	142565759	4	49080460	86	0.79309
1	142565759	4	49080629	86	0.79309
1	142565759	4	49080631	86	0.79309
1	142565759	4	49081423	86	0.79309
1	142565759	4	49081474	86	0.79309
1	142565759	4	49081650	86	0.79309
1	142565759	4	49082735	86	0.79309
1	142565759	4	49082906	86	0.79309
1	142565759	4	49084371	86	0.430556
1	142565759	4	49084801	86	0.79309
1	142565759	4	49084830	86	0.79309
1	142565759	4	49086663	86	0.477454
1	142565759	4	49087916	86	0.773194
1	142565759	4	49087922	86	0.751923
1	142565759	4	49087928	86	0.773194
1	142565759	4	49087946	86	0.79309
1	142565759	4	49089181	86	0.79309
1	142565759	4	49089388	86	0.79309
1	142565759	4	49091782	86	0.79309
1	142565759	4	49092676	86	0.79309
1	142565759	4	49093197	86	0.79309
1	142565759	4	49094564	86	0.419697
1	142565759	4	49095493	86	0.35403
1	142565759	4	49097206	86	0.329234
1	142565759	4	49098779	86	0.668008
1	142565759	4	49100322	86	0.421594
1	142565759	4	49102782	86	0.758871
1	142565759	4	49102871	86	0.760948
1	142565759	4	49103490	86	0.302244
1	142565759	4	49103848	86	0.347388
1	142565759	4	49103919	86	0.743296
1	142565759	4	49104782	86	0.543813
1	142565759	4	49105102	86	0.653424
1	142565759	4	49105214	86	0.512717
1	142565759	4	49105867	86	0.470162
1	142565759	4	49105868	86	0.72757
1	142565759	4	49106503	86	0.633272
1	142565759	4	49106708	86	0.359642
1	142565759	4	49106751	86	0.359642
1	142565759	4	49107061	86	0.596373
1	142565759	4	49108122	86	0.338607
1	142565759	4	49108850	86	0.481043
1	142565759	4	49109114	86	0.705126
1	142565759	4	49109350	86	0.517076
1	142565759	4	49109992	86	0.648878
1	142565759	4	49110626	86	0.659326
1	142565759	4	49110658	86	0.457927
1	142565759	4	49110663	86	0.457927
1	142565759	4	49112152	86	0.382788
1	142565759	4	49112624	86	0.781972
1	142565759	4	49112904	86	0.359119
1	142565759	4	49113392	86	0.40802
1	142565759	4	49113952	86	0.360695
1	142565759	4	49114108	86	0.334829
1	142565759	4	49114257	86	0.485034
1	142565759	4	49115018	86	0.621102
1	142565759	4	49115173	86	0.683762
1	142565759	4	49115881	86	0.607805
1	142565759	4	49116111	86	0.635932
1	142565759	4	49116293	86	0.588775
1	142565759	4	49116353	86	0.714604
1	142565759	4	49117773	86	0.725466
1	142565759	4	49118022	86	0.640991
1	142565759	4	49118090	86	0.713068
1	142565759	4	49118165	86	0.68946
1	142565759	4	49119121	86	0.622342
1	142565759	4	49119914	86	0.769997
1	142565759	4	49120273	86	0.79309
1	142565759	4	49120820	86	0.688352
1	142565759	4	49121400	86	0.689127
1	142565759	4	49122028	86	0.37363
1	142565759	4	49122316	86	0.363722
1	142565759	4	49122710	86	0.421656
1	142565759	4	49123214	86	0.361073
1	142565759	4	49125019	86	0.632568
1	142565759	4	49127374	86	0.312769
1	142565759	4	49128329	86	0.440953
1	142565759	4	49128366	86	0.33979
1	142565759	4	49128429	86	0.438632
1	142565759	4	49128596	86	0.661537
1	142565759	4	49128713	86	0.395706
1	142565759	4	49129023	86	0.673184
1	142565759	4	49129049	86	0.386541
1	142565759	4	49130608	86	0.433186
1	142565759	4	49130776	86	0.336847
1	142565759	4	49130778	86	0.336847
1	142565759	4	49131959	86	0.665362
1	142565759	4	49135996	86	0.369672
1	142565759	4	49136934	86	0.470619
1	142565759	4	49138609	86	0.425941
1	142565759	4	49138610	86	0.425941
1	142565759	4	49138763	86	0.439391
1	142565759	4	49138764	86	0.439391
1	142565759	4	49144983	86	0.695462
1	142565759	4	49145023	86	0.79309
1	142565759	4	49145162	86	0.503666
1	142565759	4	49145186	86	0.731913
1	142565759	4	49145230	86	0.725301
1	142565759	4	49145385	86	0.429777
1	142565759	4	49145389	86	0.429777
1	142565759	4	49145788	86	0.706176
1	142565759	4	49146115	86	0.72345
1	142565759	4	49148014	86	0.744112
1	142565759	4	49148040	86	0.519064
1	142565759	4	49148265	86	0.760336
1	142565759	4	49148346	86	0.725301
1	142565759	4	49148564	86	0.552611
1	142565759	4	49148696	86	0.76944
1	142565759	4	49149034	86	0.76944
1	142565759	4	49149459	86	0.330229
1	142565759	4	49149504	86	0.760948
1	142565759	4	49149693	86	0.665733
1	142565759	4	49149990	86	0.578091
1	142565759	4	49149996	86	0.496031
1	142565759	4	49150387	86	0.769997
1	142565759	4	49150537	86	0.518011
1	142565759	4	49150802	86	0.706464
1	142565759	4	49150933	86	0.385156
1	142565759	4	49151256	86	0.438893
1	142565759	4	49151340	86	0.680534
1	142565759	4	49151579	86	0.641151
1	142565759	4	49151891	86	0.662043
1	142565759	4	49151982	86	0.77083
1	142565759	4	49152466	86	0.429777
1	142565759	4	49153689	86	0.700015
1	142565759	4	49154916	86	0.376932
1	142565759	4	49155193	86	0.79309
1	142565759	4	49155326	86	0.482686
1	142565759	4	49155408	86	0.782701
1	142565759	4	49155447	86	0.552611
1	142565759	4	49156942	86	0.690482
1	142565759	4	49157389	86	0.712977
1	142565759	4	49157609	86	0.804442
1	142565759	4	49157991	86	0.67977
1	142565759	4	49158129	86	0.463311
1	142565759	4	49158159	86	0.66173
1	142565759	4	49158364	86	0.35157
1	142565759	4	49158638	86	0.370859
1	142565759	4	49158842	86	0.538452
1	142565759	4	49161501	86	0.706557
1	142565759	4	49162703	86	0.79309
1	142565759	4	49163166	86	0.428295
1	142565759	4	49163523	86	0.408616
1	142565759	4	49164421	86	0.713939
1	142565759	4	49166594	86	0.706557
1	142565759	4	49166625	86	0.430543
1	142565759	4	49168127	86	0.689724
1	142565759	4	49168143	86	0.714209
1	142565759	4	49169003	86	0.369231
1	142565759	4	49169796	86	0.79309
1	142565759	4	49170670	86	0.79309
1	142565759	4	49171275	86	0.773194
1	142565759	4	49171577	86	0.737101
1	142565759	4	49172230	86	0.71034
1	142565759	4	49172565	86	0.626481
1	142565759	4	49173669	86	0.726316
1	142565759	4	49173839	86	0.79309
1	142565759	4	49174059	86	0.735679
1	142565759	4	49174553	86	0.79309
1	142565759	4	49175306	86	0.782701
1	142565759	4	49175804	86	0.588775
1	142565759	4	49177617	86	0.534916
1	142565759	4	49177844	86	0.742692
1	142565759	4	49178072	86	0.700144
1	142565759	4	49178135	86	0.631817
1	142565759	4	49179562	86	0.76944
1	142565759	4	49181196	86	0.665733
1	142565759	4	49181845	86	0.849236
1	142565759	4	49182359	86	0.742692
1	142565759	4	49183850	86	0.304971
1	142565759	4	49184371	86	0.79309
1	142565759	4	49184958	86	0.77083
1	142565759	4	49185206	86	0.721889
1	142565759	4	49185757	86	0.685947
1	142565759	4	49185824	86	0.729342
1	142565759	4	49185826	86	0.729342
1	142565759	4	49186093	86	0.79309
1	142565759	4	49187348	86	0.79309
1	142565759	4	49188299	86	0.726316
1	142565759	4	49192253	86	0.79309
1	142565759	4	49195760	86	0.79309
1	142565759	4	49197927	86	0.79309
1	142565759	4	49197973	86	0.782701
1	142565759	4	49201211	86	0.672006
1	142565759	4	49202206	86	0.79309
1	142565759	4	49203061	86	0.670156
1	142565759	4	49203328	86	0.693724
1	142565759	4	49203426	86	0.637163
1	142565759	4	49205905	86	0.746772
1	142565759	4	49205918	86	0.746772
1	142565759	4	49206551	86	0.691739
1	142565759	4	49206611	86	0.638048
1	142565759	4	49210652	86	0.490281
1	142565759	4	49212280	86	0.641272
1	142565759	4	49212473	86	0.781972
1	142565759	4	49213451	86	0.5705
1	142565759	4	49216144	86	0.650039
1	142565759	4	49217943	86	0.506055
1	142565759	4	49219857	86	0.501314
1	142565759	4	49221030	86	0.561834
1	142565759	4	49227587	86	0.601702
1	142565759	4	49227802	86	0.608694
1	142565759	4	49228199	86	0.641776
1	142565759	4	49228297	86	0.626481
1	142565759	4	49230570	86	0.381237
1	142565759	4	49231789	86	0.506647
1	142565759	4	49237708	86	0.714209
1	142565759	4	49237812	86	0.760948
1	142565759	4	49238095	86	0.344608
1	142565759	4	49239098	86	0.527748
1	142565759	4	49240024	86	0.706557
1	142565759	4	49241672	86	0.624166
1	142565759	4	49242549	86	0.652757
1	142565759	4	49243223	86	0.735679
1	142565759	4	49246405	86	0.449858
1	142565759	4	49246408	86	0.449858
1	142565759	4	49246472	86	0.737368
1	142565759	4	49250266	86	0.424514
1	142565759	4	49257701	86	0.642851
1	142565759	4	49259411	86	0.613165
1	142565759	4	49260439	86	0.79309
1	142565759	4	49262114	86	0.810742
1	142565759	4	49262183	86	0.71034
1	142565759	4	49263234	86	0.782723
1	142565759	4	49264007	86	0.367367
1	142565759	4	49264846	86	0.761514
1	142565759	4	49266101	86	0.578603
1	142565759	4	49267696	86	0.598029
1	142565759	4	49268506	86	0.731913
1	142565759	4	49268848	86	0.544304
1	142565759	4	49269583	86	0.391405
1	142565759	4	49270086	86	0.479404
1	142565759	4	49271261	86	0.425941
1	142565759	4	49271982	86	0.369927
1	142565759	4	49288815	86	0.462336
1	142565759	4	49289887	86	0.343183
1	142565759	4	49290440	86	0.533793
1	142565759	4	49290918	86	0.485596
1	142565759	4	49291495	86	0.639904
1	142565759	4	49291772	86	0.696815
1	142565759	4	49291886	86	0.632164
1	142565759	4	49292053	86	0.690461
1	142565759	4	49292455	86	0.652414
1	142565759	4	49293053	86	0.751923
1	142565759	4	49298139	86	0.618202
1	142565759	4	49298634	86	0.708596
1	142565759	4	49300527	86	0.523088
1	142565759	4	49300528	86	0.523088
1	142565759	4	49301916	86	0.634759
1	142565759	4	49303090	86	0.735679
1	142565759	4	49303121	86	0.782701
1	142565759	4	49303239	86	0.782701
1	142565759	4	49303590	86	0.782701
1	142565759	4	49303679	86	0.782701
1	142565759	4	49303827	86	0.68648
1	142565759	4	49303915	86	0.782701
1	142565759	4	49303964	86	0.782701
1	142565759	4	49304189	86	0.742692
1	142565759	4	49304352	86	0.676295
1	142565759	4	49304356	86	0.676295
1	142565759	4	49304428	86	0.661142
1	142565759	4	49304465	86	0.685649
1	142565759	4	49304469	86	0.567207
1	142565759	4	49306287	86	0.773194
1	142565759	4	49306592	86	0.721889
1	142565759	4	49306627	86	0.773194
1	142565759	4	49306825	86	0.716255
1	142565759	4	49306830	86	0.731044
1	142565759	4	49306913	86	0.613677
1	142565759	4	49308642	86	0.638751
1	142565759	4	49308844	86	0.739602
1	142565759	4	49308951	86	0.731044
1	142565759	4	49309192	86	0.75799
1	142565759	4	49309502	86	0.367293
1	142565759	4	49310263	86	0.632319
1	142565759	4	49310408	86	0.748992
1	142565759	4	49310801	86	0.79309
1	142565759	4	49311084	86	0.72345
1	142565759	4	49313044	86	0.79309
1	142565759	4	49313492	86	0.79309
1	142565759	4	49313984	86	0.538711
1	142565759	4	49314033	86	0.48774
1	142565759	4	49314124	86	0.79309
1	142565759	4	49314163	86	0.463491
1	142565759	4	49314503	86	0.713068
1	142565759	4	49314797	86	0.735679
1	142565759	4	49314901	86	0.747523
1	142565759	4	49315421	86	0.747523
1	142565759	4	49315595	86	0.79309
1	142565759	4	49315662	86	0.564865
1	142565759	4	49315919	86	0.477972
1	142565759	4	49316434	86	0.49336
1	142565759	4	49316435	86	0.49336
1	142565759	4	49317273	86	0.469896
1	142565759	4	49317413	86	0.804442
1	142565759	4	49317511	86	0.730435
1	142565759	4	49317619	86	0.395733
1	142565759	4	49317620	86	0.695462
1	142565759	4	49318055	86	0.79309
1	142565759	4	49318240	86	0.703304
1	142565759	4	49318380	86	0.782701
1	142565759	4	49318388	86	0.712919
1	142565759	4	49318597	86	0.56714
1	142565759	4	49318626	86	0.497965
1	142565759	4	49318691	86	0.699334
1	142565759	4	49320643	86	0.750686
1	142565759	4	49321018	86	0.716255
1	142565759	4	49321104	86	0.729342
1	142565759	4	49321719	86	0.463558
1	142565759	4	49322370	86	0.619722
1	142565759	4	49322671	86	0.735679
1	142565759	4	49322783	86	0.651324
1	142565759	4	49324633	86	0.79309
1	142565759	4	49324850	86	0.485034
1	142565759	4	49325075	86	0.748692
1	142565759	4	49325264	86	0.585847
1	142565759	4	49325313	86	0.781006
1	142565759	4	49325337	86	0.781006
1	142565759	4	49519188	86	0.391297
1	142565759	4	49519216	86	0.40312
1	142565759	4	52660684	86	0.31548
1	142565759	4	52661579	86	0.628565
1	142565759	4	52661844	86	0.355687
1	142565759	4	52662040	86	0.352424
1	142565759	4	52662043	86	0.331426
1	142565759	4	52662296	86	0.370533
1	142565759	4	52662303	86	0.352359
1	142565759	4	52662318	86	0.352359
1	142565759	4	52662333	86	0.352359
1	142565759	4	52662394	86	0.3729
1	142565759	4	52668211	86	0.522637
1	142565759	4	52680509	86	0.349526
1	142565759	4	52680510	86	0.349526
1	142565759	4	52680511	86	0.349526
1	142565759	4	52680519	86	0.349526
1	142565759	4	52680530	86	0.349526
1	142565759	4	52680532	86	0.343551
1	142565759	4	52680557	86	0.349302
1	142565759	4	52680564	86	0.624677
1	142565759	4	52680566	86	0.328251
1	142565759	4	52680568	86	0.349302
1	142565759	4	52680569	86	0.349302
1	142565759	4	52680587	86	0.355687
1	142565759	4	52680588	86	0.355687
1	142565759	4	52680592	86	0.355687
1	142565759	4	52680593	86	0.355687
1	142565759	4	52680608	86	0.376333
1	142565759	4	52680652	86	0.435033
1	142565759	4	52680658	86	0.435033
1	142565759	4	52680665	86	0.450452
1	142565759	4	52680667	86	0.450452
1	142565759	4	52680680	86	0.567251
1	142565759	4	52680681	86	0.567251
1	142565759	4	52680743	86	0.704756
1	142565759	4	52680773	86	0.704756
1	142565759	4	52680798	86	0.704756
1	142565759	4	52680825	86	0.704756
1	142565759	4	52680826	86	0.704756
1	142565759	4	52680828	86	0.704756
1	142565759	4	52680838	86	0.704756
1	142565759	4	52680889	86	0.735679
1	142565759	4	52680923	86	0.735679
1	142565759	4	52681128	86	0.735679
1	142565759	4	52682360	86	0.735679
1	142565759	4	52682392	86	0.735679
1	142565759	4	52682466	86	0.735679
1	142565759	4	52682571	86	0.735679
1	142565759	4	52683607	86	0.681555
1	142565759	4	52684431	86	0.735679
1	142565759	4	52684891	86	0.735679
1	142565759	4	52685216	86	0.735679
1	142565759	4	52685386	86	0.735679
1	142565759	4	52686352	86	0.735679
1	142565759	4	52686513	86	0.735679
1	142565759	4	52686800	86	0.735679
1	142565759	4	52687323	86	0.735679
1	142565759	4	52687939	86	0.735679
1	142565759	4	52688326	86	0.735679
1	142565759	4	52688572	86	0.735679
1	142565759	4	52689975	86	0.735679
1	142565759	4	52690681	86	0.486056
1	142565759	4	52693333	86	0.668652
1	142565759	4	52693431	86	0.668652
1	142565759	4	52694701	86	0.735679
1	142565759	4	52695704	86	0.700015
1	142565759	4	52696792	86	0.735679
1	142565759	4	52698757	86	0.735679
1	142565759	4	52699324	86	0.725534
1	142565759	4	52699760	86	0.725534
1	142565759	4	52700250	86	0.647162
1	142565759	4	52700638	86	0.725534
1	142565759	4	52700771	86	0.671668
1	142565759	4	52703265	86	0.725534
1	142565759	4	52704030	86	0.725534
1	142565759	4	52705089	86	0.725534
1	142565759	4	52705717	86	0.671668
1	142565759	4	52706270	86	0.725534
1	142565759	4	52708882	86	0.580387
1	142565759	4	52710114	86	0.725534
1	142565759	4	52710244	86	0.725534
1	142565759	4	52710913	86	0.725534
1	142565759	4	52711185	86	0.725534
1	142565759	4	52714050	86	0.725534
1	142565759	4	52714122	86	0.725534
1	142565759	4	52714244	86	0.725534
1	142565759	4	52714354	86	0.725534
1	142565759	4	52714511	86	0.725534
1	142565759	4	52715206	86	0.725534
1	142565759	4	52715664	86	0.725534
1	142565759	4	52715940	86	0.448693
1	142565759	4	52716008	86	0.725534
1	142565759	4	52727094	86	0.725534
1	142565759	4	52728053	86	0.725534
1	142565759	4	52728094	86	0.725534
1	142565759	4	52728324	86	0.671668
1	142565759	4	52728640	86	0.671668
1	142565759	4	52729142	86	0.725534
1	142565759	4	52732118	86	0.725534
1	142565759	4	52732190	86	0.725534
1	142565759	4	52735258	86	0.373313
1	142565759	4	52735343	86	0.363845
1	142565759	4	52735484	86	0.373313
1	142565759	4	52738919	86	0.725534
1	142565759	4	52738972	86	0.671668
1	142565759	4	52744145	86	0.573683
1	142565759	4	52745959	86	0.551046
1	142565759	4	52747129	86	0.725534
1	142565759	4	52747574	86	0.725534
1	142565759	4	52750410	86	0.551046
1	142565759	4	52750652	86	0.725534
1	142565759	4	52752246	86	0.725534
1	142565759	4	52752812	86	0.725534
1	142565759	4	52753118	86	0.725534
1	142565759	4	52754247	86	0.671668
1	142565759	4	52754902	86	0.725534
1	142565759	4	52755214	86	0.746772
1	142565759	4	52756250	86	0.703304
1	142565759	4	52758294	86	0.694526
1	142565759	4	52758503	86	0.694526
1	142565759	4	52761725	86	0.613436
1	142565759	4	52763210	86	0.725534
1	142565759	4	52764013	86	0.671668
1	142565759	4	52765720	86	0.703304
1	142565759	4	52766303	86	0.725534
1	142565759	4	52768705	86	0.725534
1	142565759	4	52770125	86	0.725534
1	142565759	4	52771093	86	0.725534
1	142565759	4	52772429	86	0.725534
1	142565759	4	52772984	86	0.725534
1	142565759	4	52773174	86	0.725534
1	142565759	4	52775440	86	0.694526
1	142565759	4	52776901	86	0.725534
1	142565759	4	52780048	86	0.725534
1	142565759	4	52780989	86	0.540689
1	142565759	4	52781759	86	0.671668
1	142565759	4	52784678	86	0.725534
1	142565759	4	52788557	86	0.725534
1	142565759	4	52788822	86	0.671668
1	142565759	4	52788987	86	0.725534
1	142565759	4	52792779	86	0.725534
1	142565759	4	52795404	86	0.725534
1	142565759	4	52797965	86	0.725534
1	142565759	4	52798624	86	0.725534
1	142565759	4	52800065	86	0.725534
1	142565759	4	52800097	86	0.725534
1	142565759	4	52800298	86	0.725534
1	142565759	4	52800883	86	0.725534
1	142565759	4	52801096	86	0.671668
1	142565759	4	52801203	86	0.725534
1	142565759	4	52802664	86	0.648782
1	142565759	4	52802718	86	0.648782
1	142565759	4	52803414	86	0.671668
1	142565759	4	52804052	86	0.725534
1	142565759	4	52804697	86	0.725534
1	142565759	4	52804766	86	0.725534
1	142565759	4	52804941	86	0.725534
1	142565759	4	52805425	86	0.725534
1	142565759	4	52806043	86	0.725534
1	142565759	4	52806762	86	0.725534
1	142565759	4	52806787	86	0.725534
1	142565759	4	52807114	86	0.725534
1	142565759	4	52807245	86	0.725534
1	142565759	4	52809203	86	0.725534
1	142565759	4	52809705	86	0.725534
1	142565759	4	52809880	86	0.725534
1	142565759	4	52810211	86	0.725534
1	142565759	4	52810307	86	0.725534
1	142565759	4	52811970	86	0.704756
1	142565759	4	52812994	86	0.704756
1	142565759	4	52813873	86	0.704756
1	142565759	4	52814042	86	0.704756
1	142565759	4	52814185	86	0.704756
1	142565759	4	52814859	86	0.704756
1	142565759	4	52815233	86	0.673886
1	142565759	4	52815243	86	0.673886
1	142565759	4	52815272	86	0.673886
1	142565759	4	52815306	86	0.682393
1	142565759	4	52815921	86	0.704756
1	142565759	4	52818203	86	0.704756
1	142565759	4	52818262	86	0.704756
1	142565759	4	52818483	86	0.695744
1	142565759	4	52818664	86	0.704756
1	142565759	4	52819562	86	0.704756
1	142565759	4	52820143	86	0.704756
1	142565759	4	52820909	86	0.704756
1	142565759	4	52821319	86	0.643931
1	142565759	4	52822688	86	0.704756
1	142565759	4	52824993	86	0.704756
1	142565759	4	52825591	86	0.704756
1	142565759	4	52827058	86	0.704756
1	142565759	4	52827223	86	0.704756
1	142565759	4	52828117	86	0.704756
1	142565759	4	52828245	86	0.704756
1	142565759	4	52829450	86	0.704756
1	142565759	4	52830444	86	0.704756
1	142565759	4	52830650	86	0.704756
1	142565759	4	52830752	86	0.704756
1	142565759	4	52833886	86	0.704756
1	142565759	4	52835358	86	0.704756
1	142565759	4	52835379	86	0.704756
1	142565759	4	52835951	86	0.704756
1	142565759	4	52837023	86	0.704756
1	142565759	4	52838161	86	0.704756
1	142565759	4	52838818	86	0.704756
1	142565759	4	52841943	86	0.704756
1	142565759	4	52842148	86	0.704756
1	142565759	4	52843038	86	0.704756
1	142565759	4	52845908	86	0.704756
1	142565759	4	52845912	86	0.704756
1	142565759	4	52846029	86	0.704756
1	142565759	4	52846600	86	0.704756
1	142565759	4	52850766	86	0.682393
1	142565759	4	52851086	86	0.682393
1	142565759	4	52851319	86	0.682393
1	142565759	4	52851502	86	0.630062
1	142565759	4	52851946	86	0.682393
1	142565759	4	52853286	86	0.411499
1	142565759	4	52853434	86	0.682393
1	142565759	4	52853959	86	0.682393
1	142565759	4	52854401	86	0.662632
1	142565759	4	52854657	86	0.682393
1	142565759	4	52854746	86	0.682393
1	142565759	4	52855401	86	0.411499
1	142565759	4	52855535	86	0.630062
1	142565759	4	52855624	86	0.682393
1	142565759	4	52855845	86	0.682393
1	142565759	4	52856148	86	0.682393
1	142565759	4	52856660	86	0.682393
1	142565759	4	52858083	86	0.682393
1	142565759	4	52860156	86	0.682393
1	142565759	4	52866468	86	0.662632
1	142565759	4	52867437	86	0.682393
1	142565759	4	52868518	86	0.411499
1	142565759	4	52871785	86	0.411499
1	142565759	4	52871894	86	0.682393
1	142565759	4	52872238	86	0.630062
1	142565759	4	52874816	86	0.411499
1	142565759	4	52875595	86	0.411499
1	142565759	4	52884239	86	0.412295
1	142565759	4	52886170	86	0.682393
1	142565759	4	52888026	86	0.682393
1	142565759	4	52888499	86	0.411499
1	142565759	4	52888557	86	0.411499
1	142565759	4	52889602	86	0.411499
1	142565759	4	52891526	86	0.682393
1	142565759	4	52892175	86	0.682393
1	142565759	4	52892675	86	0.682393
1	142565759	4	52894726	86	0.682393
1	142565759	4	52895415	86	0.682393
1	142565759	4	52896050	86	0.411499
1	142565759	4	52896651	86	0.682393
1	142565759	4	52896790	86	0.682393
1	142565759	4	52897568	86	0.313014
1	142565759	4	52897654	86	0.557352
1	142565759	4	52900235	86	0.682393
1	142565759	4	52900404	86	0.673886
1	142565759	4	52900412	86	0.682393
1	142565759	4	52900447	86	0.605148
1	142565759	4	52900453	86	0.605148
1	142565759	4	52900476	86	0.605148
1	142565759	4	52900544	86	0.482367
1	142565759	4	52902152	86	0.411499
1	142565759	4	52908838	86	0.411499
1	142565759	4	52910411	86	0.682393
1	142565759	4	52910992	86	0.673886
1	142565759	4	52912589	86	0.353532
1	142565759	4	52914234	86	0.411499
1	142565759	4	52918703	86	0.396042
1	142565759	4	52921454	86	0.557767
1	142565759	4	52922726	86	0.345679
1	142565759	4	52923205	86	0.557767
1	142565759	4	52923463	86	0.345679
1	142565759	4	52924436	86	0.557767
1	142565759	4	52924438	86	0.557767
1	142565759	4	52924778	86	0.345679
1	142565759	4	52926216	86	0.557767
1	142565759	4	52927229	86	0.557767
1	142565759	4	52930349	86	0.610592
1	142565759	4	52930673	86	0.345679
1	142565759	4	52932825	86	0.557767
1	142565759	4	52932979	86	0.557767
1	142565759	4	52935445	86	0.345679
1	142565759	4	52935681	86	0.557767
1	142565759	4	52940626	86	0.30957
1	142565759	4	52942266	86	0.398347
1	142565759	4	52942405	86	0.42006
1	142565759	4	52946645	86	0.398347
1	142565759	4	52950312	86	0.398347
1	142565759	4	52952086	86	0.42006
1	142565759	4	52952535	86	0.398347
1	142565759	4	52954349	86	0.42006
1	142565759	4	52954654	86	0.42006
1	142565759	4	52954659	86	0.42006
1	142565759	4	52954829	86	0.398347
1	142565759	4	52954855	86	0.398347
1	142565759	4	52956763	86	0.398347
1	142565759	4	52957458	86	0.398347
1	142565759	4	52957714	86	0.398347
1	142565759	4	52958012	86	0.398347
1	142565759	4	52960143	86	0.398347
1	142565759	4	52962465	86	0.398347
1	142565759	4	52965371	86	0.398347
1	142565759	4	52966336	86	0.368137
1	142565759	4	52968477	86	0.42006
1	142565759	4	52969039	86	0.42006
1	142565759	4	52969221	86	0.42006
1	142565759	4	52969381	86	0.42006
1	142565759	4	52969950	86	0.398347
1	142565759	4	52970888	86	0.408937
1	142565759	4	52970904	86	0.408937
1	142565759	4	52971550	86	0.398347
1	142565759	4	52975089	86	0.461455
1	142565759	4	52976937	86	0.461455
1	142565759	4	52979030	86	0.461455
1	142565759	4	52988663	86	0.48461
1	142565759	4	52988957	86	0.48461
1	142565759	4	52989755	86	0.482226
1	142565759	4	52993793	86	0.471837
1	142565759	4	52996059	86	0.447378
1	142565759	4	52996849	86	0.471837
1	142565759	4	53008832	86	0.471837
1	142565759	4	53010877	86	0.475556
1	142565759	4	53012362	86	0.486922
1	142565759	4	53013616	86	0.332572
1	142565759	4	53015862	86	0.475556
1	142565759	4	53017311	86	0.475556
1	142565759	4	53017578	86	0.475556
1	142565759	4	53019598	86	0.475556
1	142565759	4	53020956	86	0.475556
1	142565759	4	53021058	86	0.475556
1	142565759	4	53021499	86	0.413365
1	142565759	4	53022197	86	0.475556
1	142565759	4	53023019	86	0.475556
1	142565759	4	53023169	86	0.475556
1	142565759	4	53023481	86	0.475556
1	142565759	4	53023672	86	0.475556
1	142565759	4	53024140	86	0.475556
1	142565759	4	53026471	86	0.470475
1	142565759	4	53027311	86	0.475556
1	142565759	4	53028087	86	0.470475
1	142565759	4	53029685	86	0.455224
1	142565759	4	53029934	86	0.45045
1	142565759	4	53029936	86	0.42302
1	142565759	4	53030792	86	0.470475
1	142565759	4	53032207	86	0.470475
1	142565759	4	53032257	86	0.470475
1	142565759	4	53032416	86	0.470475
1	142565759	4	53032426	86	0.470475
1	142565759	4	53033412	86	0.470475
1	142565759	4	53033444	86	0.470475
1	142565759	4	53033836	86	0.470475
1	142565759	4	53034170	86	0.470475
1	142565759	4	53034896	86	0.470475
1	142565759	4	53035141	86	0.475556
1	142565759	4	53035297	86	0.475556
1	142565759	4	53035830	86	0.475556
1	142565759	4	53035941	86	0.470475
1	142565759	4	53035960	86	0.475556
1	142565759	4	53035980	86	0.470475
1	142565759	4	53035993	86	0.470475
1	142565759	4	53036198	86	0.470475
1	142565759	4	53036322	86	0.475556
1	142565759	4	53036715	86	0.475556
1	142565759	4	53037247	86	0.475556
1	142565759	4	53037263	86	0.470475
1	142565759	4	53037279	86	0.470475
1	142565759	4	53037298	86	0.458637
1	142565759	4	53037331	86	0.470475
1	142565759	4	53037802	86	0.475556
1	142565759	4	53037917	86	0.470475
1	142565759	4	53038557	86	0.475556
1	142565759	4	53038730	86	0.475556
1	142565759	4	53039523	86	0.475556
1	142565759	4	53039736	86	0.470475
1	142565759	4	53039785	86	0.475556
1	142565759	4	53040181	86	0.475556
1	142565759	4	53040852	86	0.475556
1	142565759	4	53041041	86	0.470475
1	142565759	4	53041396	86	0.470475
1	142565759	4	53041510	86	0.475556
1	142565759	4	53041760	86	0.475556
1	142565759	4	53041784	86	0.475556
1	142565759	4	53042174	86	0.475556
1	142565759	4	53042934	86	0.475556
1	142565759	4	53043031	86	0.475556
1	142565759	4	53043224	86	0.475556
1	142565759	4	53043338	86	0.470475
1	142565759	4	53043588	86	0.475556
1	142565759	4	53043609	86	0.475556
1	142565759	4	53044430	86	0.475556
1	142565759	4	53045417	86	0.475556
1	142565759	4	53045447	86	0.470475
1	142565759	4	53045683	86	0.475556
1	142565759	4	53046355	86	0.475556
1	142565759	4	53046728	86	0.470475
1	142565759	4	53046980	86	0.470475
1	142565759	4	53047052	86	0.470475
1	142565759	4	53047895	86	0.470475
1	142565759	4	53048040	86	0.475556
1	142565759	4	53048488	86	0.470475
1	142565759	4	53051853	86	0.475556
1	142565776	4	48970221	86	0.328131
1	142565776	4	48972188	86	0.497135
1	142565776	4	48972529	86	0.497135
1	142565776	4	48972651	86	0.497135
1	142565776	4	48972768	86	0.497135
1	142565776	4	48972943	86	0.497135
1	142565776	4	48973332	86	0.502429
1	142565776	4	48974188	86	0.497135
1	142565776	4	48974297	86	0.497135
1	142565776	4	48975168	86	0.497135
1	142565776	4	48976381	86	0.497135
1	142565776	4	48976503	86	0.497135
1	142565776	4	48977019	86	0.497135
1	142565776	4	48977072	86	0.497135
1	142565776	4	48977735	86	0.497135
1	142565776	4	48978241	86	0.497135
1	142565776	4	48979085	86	0.491894
1	142565776	4	48979702	86	0.49328
1	142565776	4	48980188	86	0.583312
1	142565776	4	48981658	86	0.638999
1	142565776	4	48982015	86	0.638999
1	142565776	4	48982359	86	0.638999
1	142565776	4	48982678	86	0.638999
1	142565776	4	48982745	86	0.638999
1	142565776	4	48983047	86	0.638999
1	142565776	4	48984857	86	0.638999
1	142565776	4	48986066	86	0.638999
1	142565776	4	48986359	86	0.343128
1	142565776	4	48986403	86	0.63163
1	142565776	4	48988450	86	0.343128
1	142565776	4	48988705	86	0.638999
1	142565776	4	48989261	86	0.638999
1	142565776	4	48989358	86	0.638999
1	142565776	4	48990885	86	0.613436
1	142565776	4	48991011	86	0.647126
1	142565776	4	48991182	86	0.638999
1	142565776	4	48991540	86	0.638999
1	142565776	4	48991837	86	0.638999
1	142565776	4	48992256	86	0.638999
1	142565776	4	48992748	86	0.638999
1	142565776	4	48992761	86	0.638999
1	142565776	4	48994138	86	0.638999
1	142565776	4	48995499	86	0.660045
1	142565776	4	48995616	86	0.660045
1	142565776	4	48995700	86	0.660045
1	142565776	4	48996116	86	0.660045
1	142565776	4	48997350	86	0.660045
1	142565776	4	48998347	86	0.405926
1	142565776	4	48998774	86	0.660045
1	142565776	4	48999242	86	0.504006
1	142565776	4	48999842	86	0.660045
1	142565776	4	48999963	86	0.660045
1	142565776	4	49000850	86	0.681477
1	142565776	4	49001807	86	0.712919
1	142565776	4	49002221	86	0.712919
1	142565776	4	49006631	86	0.735679
1	142565776	4	49006968	86	0.735679
1	142565776	4	49010952	86	0.735679
1	142565776	4	49011662	86	0.735679
1	142565776	4	49011830	86	0.735679
1	142565776	4	49016482	86	0.735679
1	142565776	4	49016761	86	0.735679
1	142565776	4	49018306	86	0.735679
1	142565776	4	49018914	86	0.725534
1	142565776	4	49019699	86	0.735679
1	142565776	4	49019702	86	0.735679
1	142565776	4	49020171	86	0.735679
1	142565776	4	49021099	86	0.735679
1	142565776	4	49022323	86	0.735679
1	142565776	4	49022431	86	0.323518
1	142565776	4	49026596	86	0.735679
1	142565776	4	49026599	86	0.735679
1	142565776	4	49026731	86	0.735679
1	142565776	4	49028006	86	0.69058
1	142565776	4	49028137	86	0.69058
1	142565776	4	49029901	86	0.735679
1	142565776	4	49031855	86	0.735679
1	142565776	4	49033528	86	0.692376
1	142565776	4	49036290	86	0.79309
1	142565776	4	49037588	86	0.79309
1	142565776	4	49037941	86	0.79309
1	142565776	4	49039586	86	0.585934
1	142565776	4	49040664	86	0.79309
1	142565776	4	49041094	86	0.79309
1	142565776	4	49041399	86	0.658154
1	142565776	4	49041760	86	0.79309
1	142565776	4	49043072	86	0.79309
1	142565776	4	49043925	86	0.79309
1	142565776	4	49044328	86	0.79309
1	142565776	4	49044498	86	0.79309
1	142565776	4	49045168	86	0.79309
1	142565776	4	49047371	86	0.79309
1	142565776	4	49049010	86	0.735679
1	142565776	4	49049101	86	0.79309
1	142565776	4	49049302	86	0.79309
1	142565776	4	49051125	86	0.79309
1	142565776	4	49051765	86	0.79309
1	142565776	4	49053522	86	0.79309
1	142565776	4	49054680	86	0.430556
1	142565776	4	49057424	86	0.79309
1	142565776	4	49057608	86	0.622553
1	142565776	4	49057912	86	0.79309
1	142565776	4	49057930	86	0.781646
1	142565776	4	49058295	86	0.79309
1	142565776	4	49058699	86	0.79309
1	142565776	4	49061141	86	0.735679
1	142565776	4	49061604	86	0.79309
1	142565776	4	49063479	86	0.430556
1	142565776	4	49063872	86	0.79309
1	142565776	4	49064286	86	0.393959
1	142565776	4	49064487	86	0.735679
1	142565776	4	49064792	86	0.79309
1	142565776	4	49067323	86	0.79309
1	142565776	4	49067383	86	0.79309
1	142565776	4	49067869	86	0.430556
1	142565776	4	49067896	86	0.79309
1	142565776	4	49068488	86	0.79309
1	142565776	4	49068759	86	0.79309
1	142565776	4	49068998	86	0.430556
1	142565776	4	49071553	86	0.79309
1	142565776	4	49072424	86	0.694668
1	142565776	4	49072928	86	0.79309
1	142565776	4	49073310	86	0.764499
1	142565776	4	49073562	86	0.79309
1	142565776	4	49073565	86	0.79309
1	142565776	4	49073870	86	0.79309
1	142565776	4	49074102	86	0.712919
1	142565776	4	49074709	86	0.79309
1	142565776	4	49075207	86	0.79309
1	142565776	4	49075479	86	0.75799
1	142565776	4	49075734	86	0.773194
1	142565776	4	49075744	86	0.773194
1	142565776	4	49075752	86	0.773194
1	142565776	4	49076554	86	0.623172
1	142565776	4	49076612	86	0.79309
1	142565776	4	49077294	86	0.79309
1	142565776	4	49078491	86	0.79309
1	142565776	4	49079752	86	0.79309
1	142565776	4	49079984	86	0.79309
1	142565776	4	49080317	86	0.79309
1	142565776	4	49080460	86	0.79309
1	142565776	4	49080629	86	0.79309
1	142565776	4	49080631	86	0.79309
1	142565776	4	49081423	86	0.79309
1	142565776	4	49081474	86	0.79309
1	142565776	4	49081650	86	0.79309
1	142565776	4	49082735	86	0.79309
1	142565776	4	49082906	86	0.79309
1	142565776	4	49084371	86	0.430556
1	142565776	4	49084801	86	0.79309
1	142565776	4	49084830	86	0.79309
1	142565776	4	49086663	86	0.477454
1	142565776	4	49087916	86	0.773194
1	142565776	4	49087922	86	0.751923
1	142565776	4	49087928	86	0.773194
1	142565776	4	49087946	86	0.79309
1	142565776	4	49089181	86	0.79309
1	142565776	4	49089388	86	0.79309
1	142565776	4	49091782	86	0.79309
1	142565776	4	49092676	86	0.79309
1	142565776	4	49093197	86	0.79309
1	142565776	4	49094564	86	0.419697
1	142565776	4	49095493	86	0.35403
1	142565776	4	49097206	86	0.329234
1	142565776	4	49098779	86	0.668008
1	142565776	4	49100322	86	0.421594
1	142565776	4	49102782	86	0.758871
1	142565776	4	49102871	86	0.760948
1	142565776	4	49103490	86	0.302244
1	142565776	4	49103848	86	0.347388
1	142565776	4	49103919	86	0.743296
1	142565776	4	49104782	86	0.543813
1	142565776	4	49105102	86	0.653424
1	142565776	4	49105214	86	0.512717
1	142565776	4	49105867	86	0.470162
1	142565776	4	49105868	86	0.72757
1	142565776	4	49106503	86	0.633272
1	142565776	4	49106708	86	0.359642
1	142565776	4	49106751	86	0.359642
1	142565776	4	49107061	86	0.596373
1	142565776	4	49108122	86	0.338607
1	142565776	4	49108850	86	0.481043
1	142565776	4	49109114	86	0.705126
1	142565776	4	49109350	86	0.517076
1	142565776	4	49109992	86	0.648878
1	142565776	4	49110626	86	0.659326
1	142565776	4	49110658	86	0.457927
1	142565776	4	49110663	86	0.457927
1	142565776	4	49112152	86	0.382788
1	142565776	4	49112624	86	0.781972
1	142565776	4	49112904	86	0.359119
1	142565776	4	49113392	86	0.40802
1	142565776	4	49113952	86	0.360695
1	142565776	4	49114108	86	0.334829
1	142565776	4	49114257	86	0.485034
1	142565776	4	49115018	86	0.621102
1	142565776	4	49115173	86	0.683762
1	142565776	4	49115881	86	0.607805
1	142565776	4	49116111	86	0.635932
1	142565776	4	49116293	86	0.588775
1	142565776	4	49116353	86	0.714604
1	142565776	4	49117773	86	0.725466
1	142565776	4	49118022	86	0.640991
1	142565776	4	49118090	86	0.713068
1	142565776	4	49118165	86	0.68946
1	142565776	4	49119121	86	0.622342
1	142565776	4	49119914	86	0.769997
1	142565776	4	49120273	86	0.79309
1	142565776	4	49120820	86	0.688352
1	142565776	4	49121400	86	0.689127
1	142565776	4	49122028	86	0.37363
1	142565776	4	49122316	86	0.363722
1	142565776	4	49122710	86	0.421656
1	142565776	4	49123214	86	0.361073
1	142565776	4	49125019	86	0.632568
1	142565776	4	49127374	86	0.312769
1	142565776	4	49128329	86	0.440953
1	142565776	4	49128366	86	0.33979
1	142565776	4	49128429	86	0.438632
1	142565776	4	49128596	86	0.661537
1	142565776	4	49128713	86	0.395706
1	142565776	4	49129023	86	0.673184
1	142565776	4	49129049	86	0.386541
1	142565776	4	49130608	86	0.433186
1	142565776	4	49130776	86	0.336847
1	142565776	4	49130778	86	0.336847
1	142565776	4	49131959	86	0.665362
1	142565776	4	49135996	86	0.369672
1	142565776	4	49136934	86	0.470619
1	142565776	4	49138609	86	0.425941
1	142565776	4	49138610	86	0.425941
1	142565776	4	49138763	86	0.439391
1	142565776	4	49138764	86	0.439391
1	142565776	4	49144983	86	0.695462
1	142565776	4	49145023	86	0.79309
1	142565776	4	49145162	86	0.503666
1	142565776	4	49145186	86	0.731913
1	142565776	4	49145230	86	0.725301
1	142565776	4	49145385	86	0.429777
1	142565776	4	49145389	86	0.429777
1	142565776	4	49145788	86	0.706176
1	142565776	4	49146115	86	0.72345
1	142565776	4	49148014	86	0.744112
1	142565776	4	49148040	86	0.519064
1	142565776	4	49148265	86	0.760336
1	142565776	4	49148346	86	0.725301
1	142565776	4	49148564	86	0.552611
1	142565776	4	49148696	86	0.76944
1	142565776	4	49149034	86	0.76944
1	142565776	4	49149459	86	0.330229
1	142565776	4	49149504	86	0.760948
1	142565776	4	49149693	86	0.665733
1	142565776	4	49149990	86	0.578091
1	142565776	4	49149996	86	0.496031
1	142565776	4	49150387	86	0.769997
1	142565776	4	49150537	86	0.518011
1	142565776	4	49150802	86	0.706464
1	142565776	4	49150933	86	0.385156
1	142565776	4	49151256	86	0.438893
1	142565776	4	49151340	86	0.680534
1	142565776	4	49151579	86	0.641151
1	142565776	4	49151891	86	0.662043
1	142565776	4	49151982	86	0.77083
1	142565776	4	49152466	86	0.429777
1	142565776	4	49153689	86	0.700015
1	142565776	4	49154916	86	0.376932
1	142565776	4	49155193	86	0.79309
1	142565776	4	49155326	86	0.482686
1	142565776	4	49155408	86	0.782701
1	142565776	4	49155447	86	0.552611
1	142565776	4	49156942	86	0.690482
1	142565776	4	49157389	86	0.712977
1	142565776	4	49157609	86	0.804442
1	142565776	4	49157991	86	0.67977
1	142565776	4	49158129	86	0.463311
1	142565776	4	49158159	86	0.66173
1	142565776	4	49158364	86	0.35157
1	142565776	4	49158638	86	0.370859
1	142565776	4	49158842	86	0.538452
1	142565776	4	49161501	86	0.706557
1	142565776	4	49162703	86	0.79309
1	142565776	4	49163166	86	0.428295
1	142565776	4	49163523	86	0.408616
1	142565776	4	49164421	86	0.713939
1	142565776	4	49166594	86	0.706557
1	142565776	4	49166625	86	0.430543
1	142565776	4	49168127	86	0.689724
1	142565776	4	49168143	86	0.714209
1	142565776	4	49169003	86	0.369231
1	142565776	4	49169796	86	0.79309
1	142565776	4	49170670	86	0.79309
1	142565776	4	49171275	86	0.773194
1	142565776	4	49171577	86	0.737101
1	142565776	4	49172230	86	0.71034
1	142565776	4	49172565	86	0.626481
1	142565776	4	49173669	86	0.726316
1	142565776	4	49173839	86	0.79309
1	142565776	4	49174059	86	0.735679
1	142565776	4	49174553	86	0.79309
1	142565776	4	49175306	86	0.782701
1	142565776	4	49175804	86	0.588775
1	142565776	4	49177617	86	0.534916
1	142565776	4	49177844	86	0.742692
1	142565776	4	49178072	86	0.700144
1	142565776	4	49178135	86	0.631817
1	142565776	4	49179562	86	0.76944
1	142565776	4	49181196	86	0.665733
1	142565776	4	49181845	86	0.849236
1	142565776	4	49182359	86	0.742692
1	142565776	4	49183850	86	0.304971
1	142565776	4	49184371	86	0.79309
1	142565776	4	49184958	86	0.77083
1	142565776	4	49185206	86	0.721889
1	142565776	4	49185757	86	0.685947
1	142565776	4	49185824	86	0.729342
1	142565776	4	49185826	86	0.729342
1	142565776	4	49186093	86	0.79309
1	142565776	4	49187348	86	0.79309
1	142565776	4	49188299	86	0.726316
1	142565776	4	49192253	86	0.79309
1	142565776	4	49195760	86	0.79309
1	142565776	4	49197927	86	0.79309
1	142565776	4	49197973	86	0.782701
1	142565776	4	49201211	86	0.672006
1	142565776	4	49202206	86	0.79309
1	142565776	4	49203061	86	0.670156
1	142565776	4	49203328	86	0.693724
1	142565776	4	49203426	86	0.637163
1	142565776	4	49205905	86	0.746772
1	142565776	4	49205918	86	0.746772
1	142565776	4	49206551	86	0.691739
1	142565776	4	49206611	86	0.638048
1	142565776	4	49210652	86	0.490281
1	142565776	4	49212280	86	0.641272
1	142565776	4	49212473	86	0.781972
1	142565776	4	49213451	86	0.5705
1	142565776	4	49216144	86	0.650039
1	142565776	4	49217943	86	0.506055
1	142565776	4	49219857	86	0.501314
1	142565776	4	49221030	86	0.561834
1	142565776	4	49227587	86	0.601702
1	142565776	4	49227802	86	0.608694
1	142565776	4	49228199	86	0.641776
1	142565776	4	49228297	86	0.626481
1	142565776	4	49230570	86	0.381237
1	142565776	4	49231789	86	0.506647
1	142565776	4	49237708	86	0.714209
1	142565776	4	49237812	86	0.760948
1	142565776	4	49238095	86	0.344608
1	142565776	4	49239098	86	0.527748
1	142565776	4	49240024	86	0.706557
1	142565776	4	49241672	86	0.624166
1	142565776	4	49242549	86	0.652757
1	142565776	4	49243223	86	0.735679
1	142565776	4	49246405	86	0.449858
1	142565776	4	49246408	86	0.449858
1	142565776	4	49246472	86	0.737368
1	142565776	4	49250266	86	0.424514
1	142565776	4	49257701	86	0.642851
1	142565776	4	49259411	86	0.613165
1	142565776	4	49260439	86	0.79309
1	142565776	4	49262114	86	0.810742
1	142565776	4	49262183	86	0.71034
1	142565776	4	49263234	86	0.782723
1	142565776	4	49264007	86	0.367367
1	142565776	4	49264846	86	0.761514
1	142565776	4	49266101	86	0.578603
1	142565776	4	49267696	86	0.598029
1	142565776	4	49268506	86	0.731913
1	142565776	4	49268848	86	0.544304
1	142565776	4	49269583	86	0.391405
1	142565776	4	49270086	86	0.479404
1	142565776	4	49271261	86	0.425941
1	142565776	4	49271982	86	0.369927
1	142565776	4	49288815	86	0.462336
1	142565776	4	49289887	86	0.343183
1	142565776	4	49290440	86	0.533793
1	142565776	4	49290918	86	0.485596
1	142565776	4	49291495	86	0.639904
1	142565776	4	49291772	86	0.696815
1	142565776	4	49291886	86	0.632164
1	142565776	4	49292053	86	0.690461
1	142565776	4	49292455	86	0.652414
1	142565776	4	49293053	86	0.751923
1	142565776	4	49298139	86	0.618202
1	142565776	4	49298634	86	0.708596
1	142565776	4	49300527	86	0.523088
1	142565776	4	49300528	86	0.523088
1	142565776	4	49301916	86	0.634759
1	142565776	4	49303090	86	0.735679
1	142565776	4	49303121	86	0.782701
1	142565776	4	49303239	86	0.782701
1	142565776	4	49303590	86	0.782701
1	142565776	4	49303679	86	0.782701
1	142565776	4	49303827	86	0.68648
1	142565776	4	49303915	86	0.782701
1	142565776	4	49303964	86	0.782701
1	142565776	4	49304189	86	0.742692
1	142565776	4	49304352	86	0.676295
1	142565776	4	49304356	86	0.676295
1	142565776	4	49304428	86	0.661142
1	142565776	4	49304465	86	0.685649
1	142565776	4	49304469	86	0.567207
1	142565776	4	49306287	86	0.773194
1	142565776	4	49306592	86	0.721889
1	142565776	4	49306627	86	0.773194
1	142565776	4	49306825	86	0.716255
1	142565776	4	49306830	86	0.731044
1	142565776	4	49306913	86	0.613677
1	142565776	4	49308642	86	0.638751
1	142565776	4	49308844	86	0.739602
1	142565776	4	49308951	86	0.731044
1	142565776	4	49309192	86	0.75799
1	142565776	4	49309502	86	0.367293
1	142565776	4	49310263	86	0.632319
1	142565776	4	49310408	86	0.748992
1	142565776	4	49310801	86	0.79309
1	142565776	4	49311084	86	0.72345
1	142565776	4	49313044	86	0.79309
1	142565776	4	49313492	86	0.79309
1	142565776	4	49313984	86	0.538711
1	142565776	4	49314033	86	0.48774
1	142565776	4	49314124	86	0.79309
1	142565776	4	49314163	86	0.463491
1	142565776	4	49314503	86	0.713068
1	142565776	4	49314797	86	0.735679
1	142565776	4	49314901	86	0.747523
1	142565776	4	49315421	86	0.747523
1	142565776	4	49315595	86	0.79309
1	142565776	4	49315662	86	0.564865
1	142565776	4	49315919	86	0.477972
1	142565776	4	49316434	86	0.49336
1	142565776	4	49316435	86	0.49336
1	142565776	4	49317273	86	0.469896
1	142565776	4	49317413	86	0.804442
1	142565776	4	49317511	86	0.730435
1	142565776	4	49317619	86	0.395733
1	142565776	4	49317620	86	0.695462
1	142565776	4	49318055	86	0.79309
1	142565776	4	49318240	86	0.703304
1	142565776	4	49318380	86	0.782701
1	142565776	4	49318388	86	0.712919
1	142565776	4	49318597	86	0.56714
1	142565776	4	49318626	86	0.497965
1	142565776	4	49318691	86	0.699334
1	142565776	4	49320643	86	0.750686
1	142565776	4	49321018	86	0.716255
1	142565776	4	49321104	86	0.729342
1	142565776	4	49321719	86	0.463558
1	142565776	4	49322370	86	0.619722
1	142565776	4	49322671	86	0.735679
1	142565776	4	49322783	86	0.651324
1	142565776	4	49324633	86	0.79309
1	142565776	4	49324850	86	0.485034
1	142565776	4	49325075	86	0.748692
1	142565776	4	49325264	86	0.585847
1	142565776	4	49325313	86	0.781006
1	142565776	4	49325337	86	0.781006
1	142565776	4	49519188	86	0.391297
1	142565776	4	49519216	86	0.40312
1	142565776	4	52660684	86	0.31548
1	142565776	4	52661579	86	0.628565
1	142565776	4	52661844	86	0.355687
1	142565776	4	52662040	86	0.352424
1	142565776	4	52662043	86	0.331426
1	142565776	4	52662296	86	0.370533
1	142565776	4	52662303	86	0.352359
1	142565776	4	52662318	86	0.352359
1	142565776	4	52662333	86	0.352359
1	142565776	4	52662394	86	0.3729
1	142565776	4	52668211	86	0.522637
1	142565776	4	52680509	86	0.349526
1	142565776	4	52680510	86	0.349526
1	142565776	4	52680511	86	0.349526
1	142565776	4	52680519	86	0.349526
1	142565776	4	52680530	86	0.349526
1	142565776	4	52680532	86	0.343551
1	142565776	4	52680557	86	0.349302
1	142565776	4	52680564	86	0.624677
1	142565776	4	52680566	86	0.328251
1	142565776	4	52680568	86	0.349302
1	142565776	4	52680569	86	0.349302
1	142565776	4	52680587	86	0.355687
1	142565776	4	52680588	86	0.355687
1	142565776	4	52680592	86	0.355687
1	142565776	4	52680593	86	0.355687
1	142565776	4	52680608	86	0.376333
1	142565776	4	52680652	86	0.435033
1	142565776	4	52680658	86	0.435033
1	142565776	4	52680665	86	0.450452
1	142565776	4	52680667	86	0.450452
1	142565776	4	52680680	86	0.567251
1	142565776	4	52680681	86	0.567251
1	142565776	4	52680743	86	0.704756
1	142565776	4	52680773	86	0.704756
1	142565776	4	52680798	86	0.704756
1	142565776	4	52680825	86	0.704756
1	142565776	4	52680826	86	0.704756
1	142565776	4	52680828	86	0.704756
1	142565776	4	52680838	86	0.704756
1	142565776	4	52680889	86	0.735679
1	142565776	4	52680923	86	0.735679
1	142565776	4	52681128	86	0.735679
1	142565776	4	52682360	86	0.735679
1	142565776	4	52682392	86	0.735679
1	142565776	4	52682466	86	0.735679
1	142565776	4	52682571	86	0.735679
1	142565776	4	52683607	86	0.681555
1	142565776	4	52684431	86	0.735679
1	142565776	4	52684891	86	0.735679
1	142565776	4	52685216	86	0.735679
1	142565776	4	52685386	86	0.735679
1	142565776	4	52686352	86	0.735679
1	142565776	4	52686513	86	0.735679
1	142565776	4	52686800	86	0.735679
1	142565776	4	52687323	86	0.735679
1	142565776	4	52687939	86	0.735679
1	142565776	4	52688326	86	0.735679
1	142565776	4	52688572	86	0.735679
1	142565776	4	52689975	86	0.735679
1	142565776	4	52690681	86	0.486056
1	142565776	4	52693333	86	0.668652
1	142565776	4	52693431	86	0.668652
1	142565776	4	52694701	86	0.735679
1	142565776	4	52695704	86	0.700015
1	142565776	4	52696792	86	0.735679
1	142565776	4	52698757	86	0.735679
1	142565776	4	52699324	86	0.725534
1	142565776	4	52699760	86	0.725534
1	142565776	4	52700250	86	0.647162
1	142565776	4	52700638	86	0.725534
1	142565776	4	52700771	86	0.671668
1	142565776	4	52703265	86	0.725534
1	142565776	4	52704030	86	0.725534
1	142565776	4	52705089	86	0.725534
1	142565776	4	52705717	86	0.671668
1	142565776	4	52706270	86	0.725534
1	142565776	4	52708882	86	0.580387
1	142565776	4	52710114	86	0.725534
1	142565776	4	52710244	86	0.725534
1	142565776	4	52710913	86	0.725534
1	142565776	4	52711185	86	0.725534
1	142565776	4	52714050	86	0.725534
1	142565776	4	52714122	86	0.725534
1	142565776	4	52714244	86	0.725534
1	142565776	4	52714354	86	0.725534
1	142565776	4	52714511	86	0.725534
1	142565776	4	52715206	86	0.725534
1	142565776	4	52715664	86	0.725534
1	142565776	4	52715940	86	0.448693
1	142565776	4	52716008	86	0.725534
1	142565776	4	52727094	86	0.725534
1	142565776	4	52728053	86	0.725534
1	142565776	4	52728094	86	0.725534
1	142565776	4	52728324	86	0.671668
1	142565776	4	52728640	86	0.671668
1	142565776	4	52729142	86	0.725534
1	142565776	4	52732118	86	0.725534
1	142565776	4	52732190	86	0.725534
1	142565776	4	52735258	86	0.373313
1	142565776	4	52735343	86	0.363845
1	142565776	4	52735484	86	0.373313
1	142565776	4	52738919	86	0.725534
1	142565776	4	52738972	86	0.671668
1	142565776	4	52744145	86	0.573683
1	142565776	4	52745959	86	0.551046
1	142565776	4	52747129	86	0.725534
1	142565776	4	52747574	86	0.725534
1	142565776	4	52750410	86	0.551046
1	142565776	4	52750652	86	0.725534
1	142565776	4	52752246	86	0.725534
1	142565776	4	52752812	86	0.725534
1	142565776	4	52753118	86	0.725534
1	142565776	4	52754247	86	0.671668
1	142565776	4	52754902	86	0.725534
1	142565776	4	52755214	86	0.746772
1	142565776	4	52756250	86	0.703304
1	142565776	4	52758294	86	0.694526
1	142565776	4	52758503	86	0.694526
1	142565776	4	52761725	86	0.613436
1	142565776	4	52763210	86	0.725534
1	142565776	4	52764013	86	0.671668
1	142565776	4	52765720	86	0.703304
1	142565776	4	52766303	86	0.725534
1	142565776	4	52768705	86	0.725534
1	142565776	4	52770125	86	0.725534
1	142565776	4	52771093	86	0.725534
1	142565776	4	52772429	86	0.725534
1	142565776	4	52772984	86	0.725534
1	142565776	4	52773174	86	0.725534
1	142565776	4	52775440	86	0.694526
1	142565776	4	52776901	86	0.725534
1	142565776	4	52780048	86	0.725534
1	142565776	4	52780989	86	0.540689
1	142565776	4	52781759	86	0.671668
1	142565776	4	52784678	86	0.725534
1	142565776	4	52788557	86	0.725534
1	142565776	4	52788822	86	0.671668
1	142565776	4	52788987	86	0.725534
1	142565776	4	52792779	86	0.725534
1	142565776	4	52795404	86	0.725534
1	142565776	4	52797965	86	0.725534
1	142565776	4	52798624	86	0.725534
1	142565776	4	52800065	86	0.725534
1	142565776	4	52800097	86	0.725534
1	142565776	4	52800298	86	0.725534
1	142565776	4	52800883	86	0.725534
1	142565776	4	52801096	86	0.671668
1	142565776	4	52801203	86	0.725534
1	142565776	4	52802664	86	0.648782
1	142565776	4	52802718	86	0.648782
1	142565776	4	52803414	86	0.671668
1	142565776	4	52804052	86	0.725534
1	142565776	4	52804697	86	0.725534
1	142565776	4	52804766	86	0.725534
1	142565776	4	52804941	86	0.725534
1	142565776	4	52805425	86	0.725534
1	142565776	4	52806043	86	0.725534
1	142565776	4	52806762	86	0.725534
1	142565776	4	52806787	86	0.725534
1	142565776	4	52807114	86	0.725534
1	142565776	4	52807245	86	0.725534
1	142565776	4	52809203	86	0.725534
1	142565776	4	52809705	86	0.725534
1	142565776	4	52809880	86	0.725534
1	142565776	4	52810211	86	0.725534
1	142565776	4	52810307	86	0.725534
1	142565776	4	52811970	86	0.704756
1	142565776	4	52812994	86	0.704756
1	142565776	4	52813873	86	0.704756
1	142565776	4	52814042	86	0.704756
1	142565776	4	52814185	86	0.704756
1	142565776	4	52814859	86	0.704756
1	142565776	4	52815233	86	0.673886
1	142565776	4	52815243	86	0.673886
1	142565776	4	52815272	86	0.673886
1	142565776	4	52815306	86	0.682393
1	142565776	4	52815921	86	0.704756
1	142565776	4	52818203	86	0.704756
1	142565776	4	52818262	86	0.704756
1	142565776	4	52818483	86	0.695744
1	142565776	4	52818664	86	0.704756
1	142565776	4	52819562	86	0.704756
1	142565776	4	52820143	86	0.704756
1	142565776	4	52820909	86	0.704756
1	142565776	4	52821319	86	0.643931
1	142565776	4	52822688	86	0.704756
1	142565776	4	52824993	86	0.704756
1	142565776	4	52825591	86	0.704756
1	142565776	4	52827058	86	0.704756
1	142565776	4	52827223	86	0.704756
1	142565776	4	52828117	86	0.704756
1	142565776	4	52828245	86	0.704756
1	142565776	4	52829450	86	0.704756
1	142565776	4	52830444	86	0.704756
1	142565776	4	52830650	86	0.704756
1	142565776	4	52830752	86	0.704756
1	142565776	4	52833886	86	0.704756
1	142565776	4	52835358	86	0.704756
1	142565776	4	52835379	86	0.704756
1	142565776	4	52835951	86	0.704756
1	142565776	4	52837023	86	0.704756
1	142565776	4	52838161	86	0.704756
1	142565776	4	52838818	86	0.704756
1	142565776	4	52841943	86	0.704756
1	142565776	4	52842148	86	0.704756
1	142565776	4	52843038	86	0.704756
1	142565776	4	52845908	86	0.704756
1	142565776	4	52845912	86	0.704756
1	142565776	4	52846029	86	0.704756
1	142565776	4	52846600	86	0.704756
1	142565776	4	52850766	86	0.682393
1	142565776	4	52851086	86	0.682393
1	142565776	4	52851319	86	0.682393
1	142565776	4	52851502	86	0.630062
1	142565776	4	52851946	86	0.682393
1	142565776	4	52853286	86	0.411499
1	142565776	4	52853434	86	0.682393
1	142565776	4	52853959	86	0.682393
1	142565776	4	52854401	86	0.662632
1	142565776	4	52854657	86	0.682393
1	142565776	4	52854746	86	0.682393
1	142565776	4	52855401	86	0.411499
1	142565776	4	52855535	86	0.630062
1	142565776	4	52855624	86	0.682393
1	142565776	4	52855845	86	0.682393
1	142565776	4	52856148	86	0.682393
1	142565776	4	52856660	86	0.682393
1	142565776	4	52858083	86	0.682393
1	142565776	4	52860156	86	0.682393
1	142565776	4	52866468	86	0.662632
1	142565776	4	52867437	86	0.682393
1	142565776	4	52868518	86	0.411499
1	142565776	4	52871785	86	0.411499
1	142565776	4	52871894	86	0.682393
1	142565776	4	52872238	86	0.630062
1	142565776	4	52874816	86	0.411499
1	142565776	4	52875595	86	0.411499
1	142565776	4	52884239	86	0.412295
1	142565776	4	52886170	86	0.682393
1	142565776	4	52888026	86	0.682393
1	142565776	4	52888499	86	0.411499
1	142565776	4	52888557	86	0.411499
1	142565776	4	52889602	86	0.411499
1	142565776	4	52891526	86	0.682393
1	142565776	4	52892175	86	0.682393
1	142565776	4	52892675	86	0.682393
1	142565776	4	52894726	86	0.682393
1	142565776	4	52895415	86	0.682393
1	142565776	4	52896050	86	0.411499
1	142565776	4	52896651	86	0.682393
1	142565776	4	52896790	86	0.682393
1	142565776	4	52897568	86	0.313014
1	142565776	4	52897654	86	0.557352
1	142565776	4	52900235	86	0.682393
1	142565776	4	52900404	86	0.673886
1	142565776	4	52900412	86	0.682393
1	142565776	4	52900447	86	0.605148
1	142565776	4	52900453	86	0.605148
1	142565776	4	52900476	86	0.605148
1	142565776	4	52900544	86	0.482367
1	142565776	4	52902152	86	0.411499
1	142565776	4	52908838	86	0.411499
1	142565776	4	52910411	86	0.682393
1	142565776	4	52910992	86	0.673886
1	142565776	4	52912589	86	0.353532
1	142565776	4	52914234	86	0.411499
1	142565776	4	52918703	86	0.396042
1	142565776	4	52921454	86	0.557767
1	142565776	4	52922726	86	0.345679
1	142565776	4	52923205	86	0.557767
1	142565776	4	52923463	86	0.345679
1	142565776	4	52924436	86	0.557767
1	142565776	4	52924438	86	0.557767
1	142565776	4	52924778	86	0.345679
1	142565776	4	52926216	86	0.557767
1	142565776	4	52927229	86	0.557767
1	142565776	4	52930349	86	0.610592
1	142565776	4	52930673	86	0.345679
1	142565776	4	52932825	86	0.557767
1	142565776	4	52932979	86	0.557767
1	142565776	4	52935445	86	0.345679
1	142565776	4	52935681	86	0.557767
1	142565776	4	52940626	86	0.30957
1	142565776	4	52942266	86	0.398347
1	142565776	4	52942405	86	0.42006
1	142565776	4	52946645	86	0.398347
1	142565776	4	52950312	86	0.398347
1	142565776	4	52952086	86	0.42006
1	142565776	4	52952535	86	0.398347
1	142565776	4	52954349	86	0.42006
1	142565776	4	52954654	86	0.42006
1	142565776	4	52954659	86	0.42006
1	142565776	4	52954829	86	0.398347
1	142565776	4	52954855	86	0.398347
1	142565776	4	52956763	86	0.398347
1	142565776	4	52957458	86	0.398347
1	142565776	4	52957714	86	0.398347
1	142565776	4	52958012	86	0.398347
1	142565776	4	52960143	86	0.398347
1	142565776	4	52962465	86	0.398347
1	142565776	4	52965371	86	0.398347
1	142565776	4	52966336	86	0.368137
1	142565776	4	52968477	86	0.42006
1	142565776	4	52969039	86	0.42006
1	142565776	4	52969221	86	0.42006
1	142565776	4	52969381	86	0.42006
1	142565776	4	52969950	86	0.398347
1	142565776	4	52970888	86	0.408937
1	142565776	4	52970904	86	0.408937
1	142565776	4	52971550	86	0.398347
1	142565776	4	52975089	86	0.461455
1	142565776	4	52976937	86	0.461455
1	142565776	4	52979030	86	0.461455
1	142565776	4	52988663	86	0.48461
1	142565776	4	52988957	86	0.48461
1	142565776	4	52989755	86	0.482226
1	142565776	4	52993793	86	0.471837
1	142565776	4	52996059	86	0.447378
1	142565776	4	52996849	86	0.471837
1	142565776	4	53008832	86	0.471837
1	142565776	4	53010877	86	0.475556
1	142565776	4	53012362	86	0.486922
1	142565776	4	53013616	86	0.332572
1	142565776	4	53015862	86	0.475556
1	142565776	4	53017311	86	0.475556
1	142565776	4	53017578	86	0.475556
1	142565776	4	53019598	86	0.475556
1	142565776	4	53020956	86	0.475556
1	142565776	4	53021058	86	0.475556
1	142565776	4	53021499	86	0.413365
1	142565776	4	53022197	86	0.475556
1	142565776	4	53023019	86	0.475556
1	142565776	4	53023169	86	0.475556
1	142565776	4	53023481	86	0.475556
1	142565776	4	53023672	86	0.475556
1	142565776	4	53024140	86	0.475556
1	142565776	4	53026471	86	0.470475
1	142565776	4	53027311	86	0.475556
1	142565776	4	53028087	86	0.470475
1	142565776	4	53029685	86	0.455224
1	142565776	4	53029934	86	0.45045
1	142565776	4	53029936	86	0.42302
1	142565776	4	53030792	86	0.470475
1	142565776	4	53032207	86	0.470475
1	142565776	4	53032257	86	0.470475
1	142565776	4	53032416	86	0.470475
1	142565776	4	53032426	86	0.470475
1	142565776	4	53033412	86	0.470475
1	142565776	4	53033444	86	0.470475
1	142565776	4	53033836	86	0.470475
1	142565776	4	53034170	86	0.470475
1	142565776	4	53034896	86	0.470475
1	142565776	4	53035141	86	0.475556
1	142565776	4	53035297	86	0.475556
1	142565776	4	53035830	86	0.475556
1	142565776	4	53035941	86	0.470475
1	142565776	4	53035960	86	0.475556
1	142565776	4	53035980	86	0.470475
1	142565776	4	53035993	86	0.470475
1	142565776	4	53036198	86	0.470475
1	142565776	4	53036322	86	0.475556
1	142565776	4	53036715	86	0.475556
1	142565776	4	53037247	86	0.475556
1	142565776	4	53037263	86	0.470475
1	142565776	4	53037279	86	0.470475
1	142565776	4	53037298	86	0.458637
1	142565776	4	53037331	86	0.470475
1	142565776	4	53037802	86	0.475556
1	142565776	4	53037917	86	0.470475
1	142565776	4	53038557	86	0.475556
1	142565776	4	53038730	86	0.475556
1	142565776	4	53039523	86	0.475556
1	142565776	4	53039736	86	0.470475
1	142565776	4	53039785	86	0.475556
1	142565776	4	53040181	86	0.475556
1	142565776	4	53040852	86	0.475556
1	142565776	4	53041041	86	0.470475
1	142565776	4	53041396	86	0.470475
1	142565776	4	53041510	86	0.475556
1	142565776	4	53041760	86	0.475556
1	142565776	4	53041784	86	0.475556
1	142565776	4	53042174	86	0.475556
1	142565776	4	53042934	86	0.475556
1	142565776	4	53043031	86	0.475556
1	142565776	4	53043224	86	0.475556
1	142565776	4	53043338	86	0.470475
1	142565776	4	53043588	86	0.475556
1	142565776	4	53043609	86	0.475556
1	142565776	4	53044430	86	0.475556
1	142565776	4	53045417	86	0.475556
1	142565776	4	53045447	86	0.470475
1	142565776	4	53045683	86	0.475556
1	142565776	4	53046355	86	0.475556
1	142565776	4	53046728	86	0.470475
1	142565776	4	53046980	86	0.470475
1	142565776	4	53047052	86	0.470475
1	142565776	4	53047895	86	0.470475
1	142565776	4	53048040	86	0.475556
1	142565776	4	53048488	86	0.470475
1	142565776	4	53051853	86	0.475556
1	142567137	4	48818553	86	0.323123
1	142567137	4	48970221	86	0.381352
1	142567137	4	48972188	86	0.568728
1	142567137	4	48972529	86	0.568728
1	142567137	4	48972651	86	0.568728
1	142567137	4	48972768	86	0.568728
1	142567137	4	48972943	86	0.568728
1	142567137	4	48973332	86	0.543468
1	142567137	4	48974188	86	0.568728
1	142567137	4	48974297	86	0.568728
1	142567137	4	48975168	86	0.568728
1	142567137	4	48976381	86	0.568728
1	142567137	4	48976503	86	0.568728
1	142567137	4	48977019	86	0.568728
1	142567137	4	48977072	86	0.568728
1	142567137	4	48977735	86	0.568728
1	142567137	4	48978241	86	0.568728
1	142567137	4	48979085	86	0.560945
1	142567137	4	48979702	86	0.596529
1	142567137	4	48980188	86	0.741624
1	142567137	4	48981658	86	0.748229
1	142567137	4	48982015	86	0.748229
1	142567137	4	48982359	86	0.748229
1	142567137	4	48982678	86	0.748229
1	142567137	4	48982745	86	0.748229
1	142567137	4	48983047	86	0.748229
1	142567137	4	48984857	86	0.748229
1	142567137	4	48986066	86	0.748229
1	142567137	4	48986359	86	0.412746
1	142567137	4	48986403	86	0.735295
1	142567137	4	48988450	86	0.412746
1	142567137	4	48988705	86	0.748229
1	142567137	4	48989261	86	0.748229
1	142567137	4	48989358	86	0.748229
1	142567137	4	48990885	86	0.694767
1	142567137	4	48991011	86	0.762222
1	142567137	4	48991182	86	0.748229
1	142567137	4	48991540	86	0.748229
1	142567137	4	48991837	86	0.748229
1	142567137	4	48992256	86	0.748229
1	142567137	4	48992748	86	0.748229
1	142567137	4	48992761	86	0.748229
1	142567137	4	48994138	86	0.748229
1	142567137	4	48995499	86	0.768762
1	142567137	4	48995616	86	0.768762
1	142567137	4	48995700	86	0.768762
1	142567137	4	48996116	86	0.768762
1	142567137	4	48997350	86	0.768762
1	142567137	4	48998347	86	0.486493
1	142567137	4	48998774	86	0.768762
1	142567137	4	48999242	86	0.596639
1	142567137	4	48999842	86	0.768762
1	142567137	4	48999963	86	0.768762
1	142567137	4	49000850	86	0.789713
1	142567137	4	49001807	86	0.826624
1	142567137	4	49002221	86	0.826624
1	142567137	4	49006631	86	0.848982
1	142567137	4	49006968	86	0.848982
1	142567137	4	49010952	86	0.848982
1	142567137	4	49011662	86	0.848982
1	142567137	4	49011830	86	0.848982
1	142567137	4	49016482	86	0.848982
1	142567137	4	49016761	86	0.848982
1	142567137	4	49018306	86	0.848982
1	142567137	4	49018914	86	0.832892
1	142567137	4	49019699	86	0.848982
1	142567137	4	49019702	86	0.848982
1	142567137	4	49020171	86	0.848982
1	142567137	4	49021099	86	0.848982
1	142567137	4	49022323	86	0.848982
1	142567137	4	49022431	86	0.389872
1	142567137	4	49026596	86	0.848982
1	142567137	4	49026599	86	0.848982
1	142567137	4	49026731	86	0.848982
1	142567137	4	49028006	86	0.804716
1	142567137	4	49028137	86	0.804716
1	142567137	4	49029901	86	0.848982
1	142567137	4	49031855	86	0.848982
1	142567137	4	49033528	86	0.778127
1	142567137	4	49036290	86	0.897357
1	142567137	4	49037588	86	0.897357
1	142567137	4	49037941	86	0.897357
1	142567137	4	49039586	86	0.635827
1	142567137	4	49040664	86	0.897357
1	142567137	4	49041094	86	0.897357
1	142567137	4	49041399	86	0.761251
1	142567137	4	49041760	86	0.897357
1	142567137	4	49043072	86	0.897357
1	142567137	4	49043925	86	0.897357
1	142567137	4	49044328	86	0.897357
1	142567137	4	49044498	86	0.897357
1	142567137	4	49045168	86	0.897357
1	142567137	4	49047371	86	0.897357
1	142567137	4	49049010	86	0.848982
1	142567137	4	49049101	86	0.897357
1	142567137	4	49049302	86	0.897357
1	142567137	4	49051125	86	0.897357
1	142567137	4	49051765	86	0.897357
1	142567137	4	49053522	86	0.897357
1	142567137	4	49054680	86	0.497026
1	142567137	4	49057424	86	0.897357
1	142567137	4	49057608	86	0.709287
1	142567137	4	49057912	86	0.897357
1	142567137	4	49057930	86	0.848111
1	142567137	4	49058295	86	0.897357
1	142567137	4	49058699	86	0.897357
1	142567137	4	49061141	86	0.848982
1	142567137	4	49061604	86	0.897357
1	142567137	4	49063479	86	0.497026
1	142567137	4	49063872	86	0.897357
1	142567137	4	49064286	86	0.358078
1	142567137	4	49064487	86	0.848982
1	142567137	4	49064792	86	0.897357
1	142567137	4	49067323	86	0.897357
1	142567137	4	49067383	86	0.897357
1	142567137	4	49067869	86	0.497026
1	142567137	4	49067896	86	0.897357
1	142567137	4	49068488	86	0.897357
1	142567137	4	49068759	86	0.897357
1	142567137	4	49068998	86	0.497026
1	142567137	4	49071553	86	0.897357
1	142567137	4	49072424	86	0.810217
1	142567137	4	49072928	86	0.897357
1	142567137	4	49073310	86	0.852244
1	142567137	4	49073562	86	0.897357
1	142567137	4	49073565	86	0.897357
1	142567137	4	49073870	86	0.897357
1	142567137	4	49074102	86	0.826624
1	142567137	4	49074709	86	0.897357
1	142567137	4	49075207	86	0.897357
1	142567137	4	49075479	86	0.87015
1	142567137	4	49075734	86	0.866186
1	142567137	4	49075744	86	0.866186
1	142567137	4	49075752	86	0.866186
1	142567137	4	49076554	86	0.69254
1	142567137	4	49076612	86	0.897357
1	142567137	4	49077294	86	0.897357
1	142567137	4	49078491	86	0.897357
1	142567137	4	49079752	86	0.897357
1	142567137	4	49079984	86	0.897357
1	142567137	4	49080317	86	0.897357
1	142567137	4	49080460	86	0.897357
1	142567137	4	49080629	86	0.897357
1	142567137	4	49080631	86	0.897357
1	142567137	4	49081423	86	0.897357
1	142567137	4	49081474	86	0.897357
1	142567137	4	49081650	86	0.897357
1	142567137	4	49082735	86	0.897357
1	142567137	4	49082906	86	0.897357
1	142567137	4	49084371	86	0.497026
1	142567137	4	49084801	86	0.897357
1	142567137	4	49084830	86	0.897357
1	142567137	4	49086663	86	0.589789
1	142567137	4	49087916	86	0.866186
1	142567137	4	49087922	86	0.845597
1	142567137	4	49087928	86	0.866186
1	142567137	4	49087946	86	0.897357
1	142567137	4	49089181	86	0.897357
1	142567137	4	49089388	86	0.897357
1	142567137	4	49091782	86	0.897357
1	142567137	4	49092676	86	0.897357
1	142567137	4	49093197	86	0.897357
1	142567137	4	49094564	86	0.55595
1	142567137	4	49095493	86	0.322501
1	142567137	4	49097206	86	0.361397
1	142567137	4	49098779	86	0.663864
1	142567137	4	49100322	86	0.547952
1	142567137	4	49102782	86	0.829036
1	142567137	4	49102871	86	0.86011
1	142567137	4	49103490	86	0.356092
1	142567137	4	49103848	86	0.423312
1	142567137	4	49103919	86	0.760833
1	142567137	4	49104782	86	0.532986
1	142567137	4	49105102	86	0.660798
1	142567137	4	49105214	86	0.580601
1	142567137	4	49105867	86	0.592024
1	142567137	4	49105868	86	0.833931
1	142567137	4	49106427	86	0.369369
1	142567137	4	49106503	86	0.727199
1	142567137	4	49106708	86	0.482323
1	142567137	4	49106751	86	0.482323
1	142567137	4	49107061	86	0.704898
1	142567137	4	49108122	86	0.488244
1	142567137	4	49108850	86	0.597441
1	142567137	4	49109114	86	0.826848
1	142567137	4	49109350	86	0.5377
1	142567137	4	49109992	86	0.643732
1	142567137	4	49110208	86	0.393355
1	142567137	4	49110626	86	0.636191
1	142567137	4	49110658	86	0.559722
1	142567137	4	49110663	86	0.559722
1	142567137	4	49112152	86	0.480698
1	142567137	4	49112624	86	0.817133
1	142567137	4	49112904	86	0.487892
1	142567137	4	49113125	86	0.302734
1	142567137	4	49113392	86	0.537727
1	142567137	4	49113952	86	0.477627
1	142567137	4	49114108	86	0.41821
1	142567137	4	49114257	86	0.607549
1	142567137	4	49115018	86	0.685462
1	142567137	4	49115173	86	0.766798
1	142567137	4	49115881	86	0.657535
1	142567137	4	49116111	86	0.729519
1	142567137	4	49116293	86	0.701822
1	142567137	4	49116353	86	0.829036
1	142567137	4	49117773	86	0.832179
1	142567137	4	49118022	86	0.777571
1	142567137	4	49118090	86	0.754725
1	142567137	4	49118165	86	0.773869
1	142567137	4	49119121	86	0.730068
1	142567137	4	49119914	86	0.875623
1	142567137	4	49120273	86	0.897357
1	142567137	4	49120820	86	0.718102
1	142567137	4	49121400	86	0.675001
1	142567137	4	49122028	86	0.524552
1	142567137	4	49122316	86	0.498097
1	142567137	4	49122710	86	0.460444
1	142567137	4	49125019	86	0.692014
1	142567137	4	49127374	86	0.374052
1	142567137	4	49128329	86	0.450441
1	142567137	4	49128366	86	0.32977
1	142567137	4	49128429	86	0.477147
1	142567137	4	49128596	86	0.720601
1	142567137	4	49128713	86	0.41456
1	142567137	4	49129023	86	0.735304
1	142567137	4	49129049	86	0.434512
1	142567137	4	49130608	86	0.47607
1	142567137	4	49130776	86	0.339008
1	142567137	4	49130778	86	0.339008
1	142567137	4	49131959	86	0.628095
1	142567137	4	49133875	86	0.346612
1	142567137	4	49134246	86	0.312421
1	142567137	4	49134247	86	0.312421
1	142567137	4	49135996	86	0.358359
1	142567137	4	49136934	86	0.506296
1	142567137	4	49138609	86	0.467191
1	142567137	4	49138610	86	0.467191
1	142567137	4	49138763	86	0.425944
1	142567137	4	49138764	86	0.425944
1	142567137	4	49142160	86	0.300217
1	142567137	4	49144983	86	0.783625
1	142567137	4	49145023	86	0.897357
1	142567137	4	49145162	86	0.432975
1	142567137	4	49145186	86	0.712986
1	142567137	4	49145230	86	0.859715
1	142567137	4	49145385	86	0.535967
1	142567137	4	49145389	86	0.535967
1	142567137	4	49145788	86	0.769225
1	142567137	4	49146115	86	0.843411
1	142567137	4	49148014	86	0.741801
1	142567137	4	49148040	86	0.614235
1	142567137	4	49148265	86	0.782518
1	142567137	4	49148346	86	0.815129
1	142567137	4	49148564	86	0.668279
1	142567137	4	49148696	86	0.887943
1	142567137	4	49149034	86	0.843411
1	142567137	4	49149459	86	0.491576
1	142567137	4	49149504	86	0.86011
1	142567137	4	49149693	86	0.774585
1	142567137	4	49149990	86	0.570211
1	142567137	4	49149996	86	0.570009
1	142567137	4	49150387	86	0.875623
1	142567137	4	49150537	86	0.636784
1	142567137	4	49150802	86	0.615253
1	142567137	4	49150933	86	0.53046
1	142567137	4	49151256	86	0.568748
1	142567137	4	49151340	86	0.785312
1	142567137	4	49151579	86	0.729943
1	142567137	4	49151891	86	0.782518
1	142567137	4	49151982	86	0.875757
1	142567137	4	49152466	86	0.535967
1	142567137	4	49153689	86	0.791237
1	142567137	4	49154916	86	0.464529
1	142567137	4	49155193	86	0.897357
1	142567137	4	49155326	86	0.621693
1	142567137	4	49155408	86	0.881192
1	142567137	4	49155447	86	0.668279
1	142567137	4	49156942	86	0.770616
1	142567137	4	49157389	86	0.683089
1	142567137	4	49157609	86	0.914792
1	142567137	4	49157991	86	0.676401
1	142567137	4	49158129	86	0.488244
1	142567137	4	49158159	86	0.643898
1	142567137	4	49158364	86	0.441495
1	142567137	4	49158638	86	0.411412
1	142567137	4	49158842	86	0.542454
1	142567137	4	49161501	86	0.813698
1	142567137	4	49162703	86	0.853677
1	142567137	4	49162809	86	0.376889
1	142567137	4	49163166	86	0.519653
1	142567137	4	49163523	86	0.407311
1	142567137	4	49164421	86	0.798839
1	142567137	4	49166495	86	0.300217
1	142567137	4	49166594	86	0.813698
1	142567137	4	49166625	86	0.50877
1	142567137	4	49168127	86	0.695976
1	142567137	4	49168143	86	0.71563
1	142567137	4	49169003	86	0.48681
1	142567137	4	49169796	86	0.897357
1	142567137	4	49170670	86	0.897357
1	142567137	4	49171275	86	0.866186
1	142567137	4	49171577	86	0.808802
1	142567137	4	49172230	86	0.782518
1	142567137	4	49172565	86	0.737282
1	142567137	4	49173669	86	0.786739
1	142567137	4	49173839	86	0.897357
1	142567137	4	49174059	86	0.848982
1	142567137	4	49174553	86	0.897357
1	142567137	4	49175306	86	0.881192
1	142567137	4	49175804	86	0.701822
1	142567137	4	49177617	86	0.567054
1	142567137	4	49177844	86	0.81599
1	142567137	4	49178072	86	0.753431
1	142567137	4	49178135	86	0.675321
1	142567137	4	49179562	86	0.887943
1	142567137	4	49181196	86	0.774585
1	142567137	4	49181845	86	0.789624
1	142567137	4	49182359	86	0.81599
1	142567137	4	49183850	86	0.381554
1	142567137	4	49184371	86	0.897357
1	142567137	4	49184958	86	0.875757
1	142567137	4	49185206	86	0.778303
1	142567137	4	49185757	86	0.793917
1	142567137	4	49185824	86	0.807972
1	142567137	4	49185826	86	0.807972
1	142567137	4	49186093	86	0.897357
1	142567137	4	49187348	86	0.897357
1	142567137	4	49188299	86	0.786739
1	142567137	4	49192253	86	0.897357
1	142567137	4	49195760	86	0.897357
1	142567137	4	49197927	86	0.897357
1	142567137	4	49197973	86	0.881192
1	142567137	4	49201211	86	0.70817
1	142567137	4	49202206	86	0.897357
1	142567137	4	49203061	86	0.68713
1	142567137	4	49203328	86	0.779243
1	142567137	4	49203426	86	0.627839
1	142567137	4	49205905	86	0.822791
1	142567137	4	49205918	86	0.822791
1	142567137	4	49206551	86	0.698772
1	142567137	4	49206611	86	0.657636
1	142567137	4	49210652	86	0.593644
1	142567137	4	49212280	86	0.674774
1	142567137	4	49212473	86	0.817133
1	142567137	4	49213451	86	0.684805
1	142567137	4	49216144	86	0.642385
1	142567137	4	49217943	86	0.607803
1	142567137	4	49219857	86	0.621866
1	142567137	4	49221030	86	0.583607
1	142567137	4	49227587	86	0.632014
1	142567137	4	49227802	86	0.542788
1	142567137	4	49228199	86	0.682926
1	142567137	4	49228297	86	0.737282
1	142567137	4	49230570	86	0.454436
1	142567137	4	49231789	86	0.517548
1	142567137	4	49237708	86	0.71563
1	142567137	4	49237812	86	0.86011
1	142567137	4	49238095	86	0.414798
1	142567137	4	49239098	86	0.644817
1	142567137	4	49240024	86	0.813698
1	142567137	4	49241672	86	0.660846
1	142567137	4	49242549	86	0.655497
1	142567137	4	49243223	86	0.848982
1	142567137	4	49246405	86	0.396115
1	142567137	4	49246408	86	0.396115
1	142567137	4	49246472	86	0.762222
1	142567137	4	49250266	86	0.557461
1	142567137	4	49257701	86	0.687543
1	142567137	4	49259411	86	0.592127
1	142567137	4	49260439	86	0.897357
1	142567137	4	49262114	86	0.810261
1	142567137	4	49262183	86	0.736826
1	142567137	4	49263234	86	0.724188
1	142567137	4	49264007	86	0.446587
1	142567137	4	49264846	86	0.810261
1	142567137	4	49266101	86	0.581739
1	142567137	4	49267696	86	0.667462
1	142567137	4	49268506	86	0.660974
1	142567137	4	49268848	86	0.659525
1	142567137	4	49269583	86	0.495743
1	142567137	4	49270086	86	0.588823
1	142567137	4	49271261	86	0.425425
1	142567137	4	49271982	86	0.445274
1	142567137	4	49288815	86	0.545211
1	142567137	4	49289887	86	0.422937
1	142567137	4	49290440	86	0.58305
1	142567137	4	49290918	86	0.569606
1	142567137	4	49291495	86	0.699711
1	142567137	4	49291772	86	0.75127
1	142567137	4	49291886	86	0.702857
1	142567137	4	49292053	86	0.695104
1	142567137	4	49292455	86	0.716442
1	142567137	4	49293053	86	0.845597
1	142567137	4	49298139	86	0.703816
1	142567137	4	49298634	86	0.714841
1	142567137	4	49300527	86	0.556308
1	142567137	4	49300528	86	0.556308
1	142567137	4	49301916	86	0.651953
1	142567137	4	49303090	86	0.848982
1	142567137	4	49303121	86	0.881192
1	142567137	4	49303239	86	0.881192
1	142567137	4	49303590	86	0.881192
1	142567137	4	49303679	86	0.881192
1	142567137	4	49303827	86	0.768114
1	142567137	4	49303915	86	0.881192
1	142567137	4	49303964	86	0.881192
1	142567137	4	49304189	86	0.81599
1	142567137	4	49304352	86	0.678382
1	142567137	4	49304356	86	0.678382
1	142567137	4	49304428	86	0.681439
1	142567137	4	49304465	86	0.714405
1	142567137	4	49304469	86	0.588356
1	142567137	4	49306287	86	0.866186
1	142567137	4	49306592	86	0.778303
1	142567137	4	49306627	86	0.866186
1	142567137	4	49306825	86	0.817969
1	142567137	4	49306830	86	0.825431
1	142567137	4	49306913	86	0.713211
1	142567137	4	49308642	86	0.74278
1	142567137	4	49308844	86	0.839468
1	142567137	4	49308951	86	0.825431
1	142567137	4	49309192	86	0.87015
1	142567137	4	49309502	86	0.361421
1	142567137	4	49310263	86	0.730868
1	142567137	4	49310408	86	0.854616
1	142567137	4	49310801	86	0.897357
1	142567137	4	49311084	86	0.843411
1	142567137	4	49313044	86	0.897357
1	142567137	4	49313492	86	0.897357
1	142567137	4	49313984	86	0.637606
1	142567137	4	49314033	86	0.585934
1	142567137	4	49314124	86	0.897357
1	142567137	4	49314163	86	0.565696
1	142567137	4	49314503	86	0.797042
1	142567137	4	49314797	86	0.848982
1	142567137	4	49314901	86	0.853677
1	142567137	4	49315421	86	0.897357
1	142567137	4	49315595	86	0.897357
1	142567137	4	49315662	86	0.68237
1	142567137	4	49315919	86	0.60284
1	142567137	4	49316434	86	0.602152
1	142567137	4	49316435	86	0.602152
1	142567137	4	49317273	86	0.521431
1	142567137	4	49317413	86	0.87015
1	142567137	4	49317511	86	0.727199
1	142567137	4	49317619	86	0.436884
1	142567137	4	49317620	86	0.736194
1	142567137	4	49318055	86	0.897357
1	142567137	4	49318240	86	0.811087
1	142567137	4	49318380	86	0.881192
1	142567137	4	49318388	86	0.826624
1	142567137	4	49318597	86	0.619931
1	142567137	4	49318626	86	0.522989
1	142567137	4	49318691	86	0.812307
1	142567137	4	49320643	86	0.845148
1	142567137	4	49321018	86	0.77716
1	142567137	4	49321104	86	0.807972
1	142567137	4	49321719	86	0.518999
1	142567137	4	49322370	86	0.724747
1	142567137	4	49322671	86	0.848982
1	142567137	4	49322783	86	0.748947
1	142567137	4	49324633	86	0.897357
1	142567137	4	49324850	86	0.607549
1	142567137	4	49325075	86	0.720991
1	142567137	4	49325264	86	0.668465
1	142567137	4	49325313	86	0.848982
1	142567137	4	49325337	86	0.848982
1	142567137	4	49519188	86	0.506357
1	142567137	4	49519216	86	0.509468
1	142567137	4	52660684	86	0.411529
1	142567137	4	52660739	86	0.418637
1	142567137	4	52660779	86	0.403713
1	142567137	4	52661579	86	0.767192
1	142567137	4	52661844	86	0.534363
1	142567137	4	52662040	86	0.530546
1	142567137	4	52662043	86	0.505703
1	142567137	4	52662296	86	0.541329
1	142567137	4	52662303	86	0.527177
1	142567137	4	52662318	86	0.527177
1	142567137	4	52662333	86	0.527177
1	142567137	4	52662394	86	0.458401
1	142567137	4	52662535	86	0.354709
1	142567137	4	52668211	86	0.547317
1	142567137	4	52680509	86	0.506684
1	142567137	4	52680510	86	0.506684
1	142567137	4	52680511	86	0.506684
1	142567137	4	52680519	86	0.506684
1	142567137	4	52680530	86	0.506684
1	142567137	4	52680532	86	0.501909
1	142567137	4	52680557	86	0.498665
1	142567137	4	52680564	86	0.744618
1	142567137	4	52680566	86	0.474458
1	142567137	4	52680568	86	0.498665
1	142567137	4	52680569	86	0.498665
1	142567137	4	52680587	86	0.503965
1	142567137	4	52680588	86	0.503965
1	142567137	4	52680592	86	0.503965
1	142567137	4	52680593	86	0.503965
1	142567137	4	52680608	86	0.521521
1	142567137	4	52680652	86	0.60742
1	142567137	4	52680658	86	0.60742
1	142567137	4	52680665	86	0.618316
1	142567137	4	52680667	86	0.618316
1	142567137	4	52680680	86	0.728104
1	142567137	4	52680681	86	0.728104
1	142567137	4	52680743	86	0.813297
1	142567137	4	52680773	86	0.813297
1	142567137	4	52680798	86	0.813297
1	142567137	4	52680825	86	0.813297
1	142567137	4	52680826	86	0.813297
1	142567137	4	52680828	86	0.813297
1	142567137	4	52680838	86	0.813297
1	142567137	4	52680889	86	0.848982
1	142567137	4	52680923	86	0.848982
1	142567137	4	52681128	86	0.848982
1	142567137	4	52682360	86	0.848982
1	142567137	4	52682392	86	0.848982
1	142567137	4	52682466	86	0.848982
1	142567137	4	52682571	86	0.848982
1	142567137	4	52683607	86	0.803369
1	142567137	4	52684431	86	0.848982
1	142567137	4	52684891	86	0.848982
1	142567137	4	52685216	86	0.848982
1	142567137	4	52685386	86	0.848982
1	142567137	4	52686352	86	0.848982
1	142567137	4	52686513	86	0.848982
1	142567137	4	52686800	86	0.848982
1	142567137	4	52687323	86	0.848982
1	142567137	4	52687939	86	0.848982
1	142567137	4	52688326	86	0.848982
1	142567137	4	52688572	86	0.848982
1	142567137	4	52689975	86	0.848982
1	142567137	4	52690681	86	0.653765
1	142567137	4	52693333	86	0.783251
1	142567137	4	52693431	86	0.783251
1	142567137	4	52694701	86	0.848982
1	142567137	4	52695704	86	0.791237
1	142567137	4	52696792	86	0.848982
1	142567137	4	52698757	86	0.848982
1	142567137	4	52699324	86	0.832892
1	142567137	4	52699760	86	0.832892
1	142567137	4	52700250	86	0.721345
1	142567137	4	52700638	86	0.832892
1	142567137	4	52700771	86	0.787349
1	142567137	4	52703265	86	0.832892
1	142567137	4	52704030	86	0.832892
1	142567137	4	52705089	86	0.832892
1	142567137	4	52705717	86	0.787349
1	142567137	4	52706270	86	0.832892
1	142567137	4	52708882	86	0.674145
1	142567137	4	52710114	86	0.832892
1	142567137	4	52710244	86	0.832892
1	142567137	4	52710913	86	0.832892
1	142567137	4	52711185	86	0.832892
1	142567137	4	52714050	86	0.832892
1	142567137	4	52714122	86	0.832892
1	142567137	4	52714244	86	0.832892
1	142567137	4	52714354	86	0.832892
1	142567137	4	52714511	86	0.832892
1	142567137	4	52715206	86	0.832892
1	142567137	4	52715664	86	0.832892
1	142567137	4	52715940	86	0.530855
1	142567137	4	52716008	86	0.832892
1	142567137	4	52727094	86	0.832892
1	142567137	4	52728053	86	0.832892
1	142567137	4	52728094	86	0.832892
1	142567137	4	52728324	86	0.787349
1	142567137	4	52728640	86	0.787349
1	142567137	4	52729142	86	0.832892
1	142567137	4	52732118	86	0.832892
1	142567137	4	52732190	86	0.832892
1	142567137	4	52735258	86	0.571949
1	142567137	4	52735343	86	0.562694
1	142567137	4	52735484	86	0.571949
1	142567137	4	52737298	86	0.306917
1	142567137	4	52738919	86	0.832892
1	142567137	4	52738972	86	0.787349
1	142567137	4	52744145	86	0.640544
1	142567137	4	52745959	86	0.647676
1	142567137	4	52747129	86	0.832892
1	142567137	4	52747574	86	0.832892
1	142567137	4	52750410	86	0.647676
1	142567137	4	52750652	86	0.832892
1	142567137	4	52752246	86	0.832892
1	142567137	4	52752812	86	0.832892
1	142567137	4	52753118	86	0.832892
1	142567137	4	52754247	86	0.787349
1	142567137	4	52754902	86	0.832892
1	142567137	4	52755214	86	0.866355
1	142567137	4	52756250	86	0.769586
1	142567137	4	52758294	86	0.796688
1	142567137	4	52758503	86	0.796688
1	142567137	4	52761725	86	0.735655
1	142567137	4	52763210	86	0.832892
1	142567137	4	52764013	86	0.787349
1	142567137	4	52765720	86	0.811087
1	142567137	4	52766303	86	0.832892
1	142567137	4	52768705	86	0.832892
1	142567137	4	52770125	86	0.832892
1	142567137	4	52771093	86	0.832892
1	142567137	4	52772429	86	0.832892
1	142567137	4	52772984	86	0.832892
1	142567137	4	52773174	86	0.832892
1	142567137	4	52775440	86	0.796688
1	142567137	4	52776901	86	0.832892
1	142567137	4	52780048	86	0.832892
1	142567137	4	52780989	86	0.636317
1	142567137	4	52781759	86	0.787349
1	142567137	4	52784678	86	0.832892
1	142567137	4	52788557	86	0.832892
1	142567137	4	52788822	86	0.787349
1	142567137	4	52788987	86	0.832892
1	142567137	4	52792779	86	0.832892
1	142567137	4	52795404	86	0.832892
1	142567137	4	52797965	86	0.832892
1	142567137	4	52798624	86	0.832892
1	142567137	4	52800065	86	0.832892
1	142567137	4	52800097	86	0.832892
1	142567137	4	52800298	86	0.832892
1	142567137	4	52800883	86	0.832892
1	142567137	4	52801096	86	0.787349
1	142567137	4	52801203	86	0.832892
1	142567137	4	52802547	86	0.321683
1	142567137	4	52802664	86	0.760777
1	142567137	4	52802718	86	0.760777
1	142567137	4	52803414	86	0.787349
1	142567137	4	52804052	86	0.832892
1	142567137	4	52804697	86	0.832892
1	142567137	4	52804766	86	0.832892
1	142567137	4	52804941	86	0.832892
1	142567137	4	52805425	86	0.832892
1	142567137	4	52806043	86	0.832892
1	142567137	4	52806762	86	0.832892
1	142567137	4	52806787	86	0.832892
1	142567137	4	52807114	86	0.832892
1	142567137	4	52807245	86	0.832892
1	142567137	4	52809203	86	0.832892
1	142567137	4	52809705	86	0.832892
1	142567137	4	52809880	86	0.832892
1	142567137	4	52810211	86	0.832892
1	142567137	4	52810307	86	0.832892
1	142567137	4	52811970	86	0.813297
1	142567137	4	52812994	86	0.813297
1	142567137	4	52813873	86	0.813297
1	142567137	4	52814042	86	0.813297
1	142567137	4	52814185	86	0.813297
1	142567137	4	52814859	86	0.813297
1	142567137	4	52815233	86	0.77716
1	142567137	4	52815243	86	0.77716
1	142567137	4	52815272	86	0.77716
1	142567137	4	52815306	86	0.79123
1	142567137	4	52815921	86	0.813297
1	142567137	4	52818203	86	0.813297
1	142567137	4	52818262	86	0.813297
1	142567137	4	52818483	86	0.798693
1	142567137	4	52818664	86	0.813297
1	142567137	4	52819562	86	0.813297
1	142567137	4	52820143	86	0.813297
1	142567137	4	52820909	86	0.813297
1	142567137	4	52821319	86	0.754834
1	142567137	4	52822688	86	0.813297
1	142567137	4	52824993	86	0.813297
1	142567137	4	52825591	86	0.813297
1	142567137	4	52827058	86	0.813297
1	142567137	4	52827223	86	0.813297
1	142567137	4	52828117	86	0.813297
1	142567137	4	52828245	86	0.813297
1	142567137	4	52829450	86	0.813297
1	142567137	4	52830444	86	0.813297
1	142567137	4	52830650	86	0.813297
1	142567137	4	52830752	86	0.813297
1	142567137	4	52833886	86	0.813297
1	142567137	4	52835358	86	0.813297
1	142567137	4	52835379	86	0.813297
1	142567137	4	52835951	86	0.813297
1	142567137	4	52837023	86	0.813297
1	142567137	4	52838161	86	0.813297
1	142567137	4	52838818	86	0.813297
1	142567137	4	52841943	86	0.813297
1	142567137	4	52842148	86	0.813297
1	142567137	4	52843038	86	0.813297
1	142567137	4	52845908	86	0.813297
1	142567137	4	52845912	86	0.813297
1	142567137	4	52846029	86	0.813297
1	142567137	4	52846600	86	0.813297
1	142567137	4	52850766	86	0.79123
1	142567137	4	52851086	86	0.79123
1	142567137	4	52851319	86	0.79123
1	142567137	4	52851502	86	0.746737
1	142567137	4	52851946	86	0.79123
1	142567137	4	52853286	86	0.494343
1	142567137	4	52853434	86	0.79123
1	142567137	4	52853959	86	0.79123
1	142567137	4	52854401	86	0.772508
1	142567137	4	52854657	86	0.79123
1	142567137	4	52854746	86	0.79123
1	142567137	4	52855401	86	0.494343
1	142567137	4	52855535	86	0.746737
1	142567137	4	52855624	86	0.79123
1	142567137	4	52855845	86	0.79123
1	142567137	4	52856148	86	0.79123
1	142567137	4	52856660	86	0.79123
1	142567137	4	52858083	86	0.79123
1	142567137	4	52860156	86	0.79123
1	142567137	4	52866468	86	0.772508
1	142567137	4	52867437	86	0.79123
1	142567137	4	52868518	86	0.494343
1	142567137	4	52871785	86	0.494343
1	142567137	4	52871894	86	0.79123
1	142567137	4	52872238	86	0.746737
1	142567137	4	52874816	86	0.494343
1	142567137	4	52875595	86	0.494343
1	142567137	4	52884239	86	0.499217
1	142567137	4	52886170	86	0.79123
1	142567137	4	52888026	86	0.79123
1	142567137	4	52888499	86	0.494343
1	142567137	4	52888557	86	0.494343
1	142567137	4	52889602	86	0.494343
1	142567137	4	52891526	86	0.79123
1	142567137	4	52892175	86	0.79123
1	142567137	4	52892675	86	0.79123
1	142567137	4	52894726	86	0.79123
1	142567137	4	52895415	86	0.79123
1	142567137	4	52896050	86	0.494343
1	142567137	4	52896651	86	0.79123
1	142567137	4	52896790	86	0.79123
1	142567137	4	52897568	86	0.392319
1	142567137	4	52897654	86	0.647751
1	142567137	4	52900235	86	0.79123
1	142567137	4	52900404	86	0.77716
1	142567137	4	52900412	86	0.79123
1	142567137	4	52900447	86	0.704094
1	142567137	4	52900453	86	0.704094
1	142567137	4	52900476	86	0.704094
1	142567137	4	52900544	86	0.600259
1	142567137	4	52902152	86	0.494343
1	142567137	4	52908838	86	0.494343
1	142567137	4	52910411	86	0.79123
1	142567137	4	52910992	86	0.77716
1	142567137	4	52912589	86	0.428942
1	142567137	4	52914234	86	0.494343
1	142567137	4	52918703	86	0.479761
1	142567137	4	52921454	86	0.668987
1	142567137	4	52922726	86	0.42662
1	142567137	4	52923205	86	0.668987
1	142567137	4	52923463	86	0.42662
1	142567137	4	52924436	86	0.668987
1	142567137	4	52924438	86	0.668987
1	142567137	4	52924778	86	0.42662
1	142567137	4	52926216	86	0.668987
1	142567137	4	52927113	86	0.377914
1	142567137	4	52927229	86	0.668987
1	142567137	4	52928979	86	0.377914
1	142567137	4	52930349	86	0.714966
1	142567137	4	52930673	86	0.42662
1	142567137	4	52932825	86	0.668987
1	142567137	4	52932979	86	0.668987
1	142567137	4	52935445	86	0.42662
1	142567137	4	52935681	86	0.668987
1	142567137	4	52936585	86	0.344141
1	142567137	4	52940626	86	0.361304
1	142567137	4	52942266	86	0.373562
1	142567137	4	52942405	86	0.388647
1	142567137	4	52946645	86	0.373562
1	142567137	4	52950312	86	0.373562
1	142567137	4	52952086	86	0.388647
1	142567137	4	52952535	86	0.373562
1	142567137	4	52954349	86	0.388647
1	142567137	4	52954654	86	0.388647
1	142567137	4	52954659	86	0.388647
1	142567137	4	52954829	86	0.373562
1	142567137	4	52954855	86	0.373562
1	142567137	4	52956763	86	0.373562
1	142567137	4	52957458	86	0.373562
1	142567137	4	52957714	86	0.373562
1	142567137	4	52958012	86	0.373562
1	142567137	4	52960143	86	0.373562
1	142567137	4	52962465	86	0.373562
1	142567137	4	52965371	86	0.373562
1	142567137	4	52966336	86	0.382008
1	142567137	4	52967825	86	0.314889
1	142567137	4	52968477	86	0.388647
1	142567137	4	52969039	86	0.388647
1	142567137	4	52969221	86	0.388647
1	142567137	4	52969381	86	0.388647
1	142567137	4	52969732	86	0.314889
1	142567137	4	52969950	86	0.373562
1	142567137	4	52970888	86	0.3809
1	142567137	4	52970904	86	0.3809
1	142567137	4	52971550	86	0.373562
1	142567137	4	52974257	86	0.30003
1	142567137	4	52975089	86	0.407068
1	142567137	4	52976937	86	0.407068
1	142567137	4	52978719	86	0.314889
1	142567137	4	52979030	86	0.407068
1	142567137	4	52988663	86	0.418269
1	142567137	4	52988957	86	0.418269
1	142567137	4	52989755	86	0.409741
1	142567137	4	52992230	86	0.317181
1	142567137	4	52993568	86	0.318984
1	142567137	4	52993793	86	0.404831
1	142567137	4	52994195	86	0.314889
1	142567137	4	52995402	86	0.314889
1	142567137	4	52996059	86	0.392119
1	142567137	4	52996849	86	0.404831
1	142567137	4	53000082	86	0.314889
1	142567137	4	53000155	86	0.314889
1	142567137	4	53001305	86	0.314889
1	142567137	4	53002953	86	0.314889
1	142567137	4	53003411	86	0.314889
1	142567137	4	53004239	86	0.318984
1	142567137	4	53006494	86	0.314889
1	142567137	4	53008400	86	0.314889
1	142567137	4	53008832	86	0.404831
1	142567137	4	53010877	86	0.418012
1	142567137	4	53011351	86	0.314889
1	142567137	4	53012362	86	0.425378
1	142567137	4	53013120	86	0.314889
1	142567137	4	53013121	86	0.318984
1	142567137	4	53015862	86	0.418012
1	142567137	4	53017311	86	0.418012
1	142567137	4	53017578	86	0.418012
1	142567137	4	53017991	86	0.314889
1	142567137	4	53019598	86	0.418012
1	142567137	4	53020956	86	0.418012
1	142567137	4	53021058	86	0.418012
1	142567137	4	53021499	86	0.360012
1	142567137	4	53022156	86	0.314889
1	142567137	4	53022197	86	0.418012
1	142567137	4	53023019	86	0.418012
1	142567137	4	53023169	86	0.418012
1	142567137	4	53023481	86	0.418012
1	142567137	4	53023672	86	0.418012
1	142567137	4	53023881	86	0.314889
1	142567137	4	53024140	86	0.418012
1	142567137	4	53026471	86	0.407184
1	142567137	4	53027311	86	0.418012
1	142567137	4	53028087	86	0.407184
1	142567137	4	53029685	86	0.409589
1	142567137	4	53029934	86	0.399956
1	142567137	4	53029936	86	0.398914
1	142567137	4	53030792	86	0.407184
1	142567137	4	53032207	86	0.407184
1	142567137	4	53032257	86	0.407184
1	142567137	4	53032416	86	0.407184
1	142567137	4	53032426	86	0.407184
1	142567137	4	53033412	86	0.407184
1	142567137	4	53033444	86	0.407184
1	142567137	4	53033836	86	0.407184
1	142567137	4	53034170	86	0.407184
1	142567137	4	53034896	86	0.407184
1	142567137	4	53035141	86	0.418012
1	142567137	4	53035297	86	0.418012
1	142567137	4	53035506	86	0.314889
1	142567137	4	53035830	86	0.418012
1	142567137	4	53035941	86	0.407184
1	142567137	4	53035960	86	0.418012
1	142567137	4	53035980	86	0.407184
1	142567137	4	53035993	86	0.407184
1	142567137	4	53036198	86	0.407184
1	142567137	4	53036322	86	0.418012
1	142567137	4	53036715	86	0.418012
1	142567137	4	53037247	86	0.418012
1	142567137	4	53037263	86	0.407184
1	142567137	4	53037279	86	0.407184
1	142567137	4	53037298	86	0.39944
1	142567137	4	53037331	86	0.407184
1	142567137	4	53037802	86	0.418012
1	142567137	4	53037917	86	0.407184
1	142567137	4	53038557	86	0.418012
1	142567137	4	53038730	86	0.418012
1	142567137	4	53039523	86	0.418012
1	142567137	4	53039736	86	0.407184
1	142567137	4	53039785	86	0.418012
1	142567137	4	53040181	86	0.418012
1	142567137	4	53040247	86	0.329458
1	142567137	4	53040483	86	0.329458
1	142567137	4	53040852	86	0.418012
1	142567137	4	53041041	86	0.407184
1	142567137	4	53041396	86	0.407184
1	142567137	4	53041510	86	0.418012
1	142567137	4	53041760	86	0.418012
1	142567137	4	53041784	86	0.418012
1	142567137	4	53042174	86	0.418012
1	142567137	4	53042934	86	0.418012
1	142567137	4	53043031	86	0.418012
1	142567137	4	53043224	86	0.418012
1	142567137	4	53043338	86	0.407184
1	142567137	4	53043588	86	0.418012
1	142567137	4	53043609	86	0.418012
1	142567137	4	53044430	86	0.418012
1	142567137	4	53044809	86	0.314889
1	142567137	4	53045417	86	0.418012
1	142567137	4	53045447	86	0.407184
1	142567137	4	53045683	86	0.418012
1	142567137	4	53046355	86	0.418012
1	142567137	4	53046728	86	0.407184
1	142567137	4	53046980	86	0.407184
1	142567137	4	53047052	86	0.407184
1	142567137	4	53047895	86	0.407184
1	142567137	4	53048040	86	0.418012
1	142567137	4	53048488	86	0.407184
1	142567137	4	53048990	86	0.318984
1	142567137	4	53049123	86	0.318984
1	142567137	4	53050585	86	0.314889
1	142567137	4	53050739	86	0.318984
1	142567137	4	53051170	86	0.318984
1	142567137	4	53051424	86	0.314889
1	142567137	4	53051584	86	0.318984
1	142567137	4	53051853	86	0.418012
1	142567137	4	53052174	86	0.314889
1	142567137	4	53052800	86	0.318984
1	142567137	4	53053126	86	0.318984
1	142567137	4	53053301	86	0.314889
1	142567137	4	53053707	86	0.318984
1	142567137	4	53054296	86	0.318984
1	142567137	4	53054501	86	0.314889
1	142567137	4	53054568	86	0.314889
1	142567896	4	49000850	86	0.301754
1	142567896	4	49001807	86	0.332427
1	142567896	4	49002221	86	0.332427
1	142567896	4	49006631	86	0.355573
1	142567896	4	49006968	86	0.355573
1	142567896	4	49010952	86	0.355573
1	142567896	4	49011662	86	0.355573
1	142567896	4	49011830	86	0.355573
1	142567896	4	49016482	86	0.355573
1	142567896	4	49016761	86	0.355573
1	142567896	4	49018306	86	0.355573
1	142567896	4	49018914	86	0.346319
1	142567896	4	49019699	86	0.355573
1	142567896	4	49019702	86	0.355573
1	142567896	4	49020171	86	0.355573
1	142567896	4	49021099	86	0.355573
1	142567896	4	49022323	86	0.355573
1	142567896	4	49026596	86	0.355573
1	142567896	4	49026599	86	0.355573
1	142567896	4	49026731	86	0.355573
1	142567896	4	49028006	86	0.368493
1	142567896	4	49028137	86	0.368493
1	142567896	4	49029901	86	0.355573
1	142567896	4	49031855	86	0.355573
1	142567896	4	49033528	86	0.311389
1	142567896	4	49036290	86	0.413342
1	142567896	4	49037588	86	0.413342
1	142567896	4	49037941	86	0.413342
1	142567896	4	49040664	86	0.413342
1	142567896	4	49041094	86	0.413342
1	142567896	4	49041399	86	0.389474
1	142567896	4	49041760	86	0.413342
1	142567896	4	49043072	86	0.413342
1	142567896	4	49043925	86	0.413342
1	142567896	4	49044328	86	0.413342
1	142567896	4	49044498	86	0.413342
1	142567896	4	49045168	86	0.413342
1	142567896	4	49047371	86	0.413342
1	142567896	4	49049010	86	0.385643
1	142567896	4	49049101	86	0.413342
1	142567896	4	49049302	86	0.413342
1	142567896	4	49051125	86	0.413342
1	142567896	4	49051765	86	0.413342
1	142567896	4	49053522	86	0.413342
1	142567896	4	49057424	86	0.413342
1	142567896	4	49057608	86	0.327866
1	142567896	4	49057912	86	0.413342
1	142567896	4	49057930	86	0.399717
1	142567896	4	49058295	86	0.413342
1	142567896	4	49058699	86	0.413342
1	142567896	4	49061141	86	0.385643
1	142567896	4	49061604	86	0.413342
1	142567896	4	49063872	86	0.413342
1	142567896	4	49064487	86	0.385643
1	142567896	4	49064792	86	0.413342
1	142567896	4	49067323	86	0.413342
1	142567896	4	49067383	86	0.413342
1	142567896	4	49067896	86	0.413342
1	142567896	4	49068488	86	0.413342
1	142567896	4	49068759	86	0.413342
1	142567896	4	49071553	86	0.413342
1	142567896	4	49072424	86	0.373357
1	142567896	4	49072928	86	0.413342
1	142567896	4	49073310	86	0.384494
1	142567896	4	49073562	86	0.413342
1	142567896	4	49073565	86	0.413342
1	142567896	4	49073870	86	0.413342
1	142567896	4	49074102	86	0.361811
1	142567896	4	49074709	86	0.413342
1	142567896	4	49075207	86	0.413342
1	142567896	4	49075479	86	0.392439
1	142567896	4	49075734	86	0.424289
1	142567896	4	49075744	86	0.424289
1	142567896	4	49075752	86	0.424289
1	142567896	4	49076554	86	0.335454
1	142567896	4	49076612	86	0.413342
1	142567896	4	49077294	86	0.413342
1	142567896	4	49078491	86	0.413342
1	142567896	4	49079752	86	0.413342
1	142567896	4	49079984	86	0.413342
1	142567896	4	49080317	86	0.413342
1	142567896	4	49080460	86	0.413342
1	142567896	4	49080629	86	0.413342
1	142567896	4	49080631	86	0.413342
1	142567896	4	49081423	86	0.413342
1	142567896	4	49081474	86	0.413342
1	142567896	4	49081650	86	0.413342
1	142567896	4	49082735	86	0.413342
1	142567896	4	49082906	86	0.413342
1	142567896	4	49084801	86	0.413342
1	142567896	4	49084830	86	0.413342
1	142567896	4	49086663	86	0.343912
1	142567896	4	49087916	86	0.363859
1	142567896	4	49087922	86	0.370643
1	142567896	4	49087928	86	0.363859
1	142567896	4	49087946	86	0.413342
1	142567896	4	49089181	86	0.413342
1	142567896	4	49089388	86	0.413342
1	142567896	4	49091782	86	0.413342
1	142567896	4	49092676	86	0.413342
1	142567896	4	49093197	86	0.413342
1	142567896	4	49094564	86	0.303628
1	142567896	4	49098779	86	0.313693
1	142567896	4	49102782	86	0.41004
1	142567896	4	49102871	86	0.349981
1	142567896	4	49103919	86	0.36647
1	142567896	4	49105102	86	0.374283
1	142567896	4	49105214	86	0.315444
1	142567896	4	49105868	86	0.373398
1	142567896	4	49107061	86	0.312308
1	142567896	4	49108850	86	0.300035
1	142567896	4	49109114	86	0.383773
1	142567896	4	49109350	86	0.376726
1	142567896	4	49109992	86	0.326908
1	142567896	4	49110626	86	0.326245
1	142567896	4	49112624	86	0.382717
1	142567896	4	49114257	86	0.34414
1	142567896	4	49115018	86	0.320501
1	142567896	4	49115173	86	0.453219
1	142567896	4	49115881	86	0.395326
1	142567896	4	49116111	86	0.387591
1	142567896	4	49116293	86	0.408513
1	142567896	4	49116353	86	0.41004
1	142567896	4	49117773	86	0.421048
1	142567896	4	49118022	86	0.345068
1	142567896	4	49118090	86	0.345675
1	142567896	4	49118165	86	0.415051
1	142567896	4	49119914	86	0.406142
1	142567896	4	49120273	86	0.413342
1	142567896	4	49120820	86	0.309556
1	142567896	4	49125019	86	0.336453
1	142567896	4	49128596	86	0.365672
1	142567896	4	49129023	86	0.321478
1	142567896	4	49130608	86	0.32777
1	142567896	4	49131959	86	0.310714
1	142567896	4	49144983	86	0.340757
1	142567896	4	49145023	86	0.413342
1	142567896	4	49145230	86	0.326196
1	142567896	4	49145385	86	0.319922
1	142567896	4	49145389	86	0.319922
1	142567896	4	49145788	86	0.390346
1	142567896	4	49146115	86	0.403341
1	142567896	4	49148014	86	0.349551
1	142567896	4	49148040	86	0.308027
1	142567896	4	49148265	86	0.414933
1	142567896	4	49148346	86	0.356232
1	142567896	4	49148696	86	0.436067
1	142567896	4	49149034	86	0.403341
1	142567896	4	49149504	86	0.41062
1	142567896	4	49149693	86	0.305645
1	142567896	4	49150387	86	0.406142
1	142567896	4	49150802	86	0.336293
1	142567896	4	49151256	86	0.316263
1	142567896	4	49151340	86	0.353989
1	142567896	4	49151579	86	0.353841
1	142567896	4	49151891	86	0.346698
1	142567896	4	49151982	86	0.389366
1	142567896	4	49153689	86	0.349291
1	142567896	4	49155193	86	0.413342
1	142567896	4	49155326	86	0.34656
1	142567896	4	49155408	86	0.403091
1	142567896	4	49156942	86	0.360866
1	142567896	4	49157389	86	0.327051
1	142567896	4	49157609	86	0.392439
1	142567896	4	49157991	86	0.311133
1	142567896	4	49158159	86	0.316166
1	142567896	4	49161501	86	0.381445
1	142567896	4	49162703	86	0.413342
1	142567896	4	49164421	86	0.376041
1	142567896	4	49166594	86	0.381445
1	142567896	4	49169796	86	0.413342
1	142567896	4	49170670	86	0.413342
1	142567896	4	49171275	86	0.424289
1	142567896	4	49171577	86	0.37355
1	142567896	4	49172230	86	0.346698
1	142567896	4	49172565	86	0.352998
1	142567896	4	49173669	86	0.367432
1	142567896	4	49173839	86	0.413342
1	142567896	4	49174059	86	0.385643
1	142567896	4	49174553	86	0.413342
1	142567896	4	49175306	86	0.37276
1	142567896	4	49175804	86	0.308329
1	142567896	4	49177844	86	0.360608
1	142567896	4	49178072	86	0.335421
1	142567896	4	49178135	86	0.30933
1	142567896	4	49179562	86	0.403341
1	142567896	4	49181196	86	0.366777
1	142567896	4	49181845	86	0.372086
1	142567896	4	49182359	86	0.418327
1	142567896	4	49184371	86	0.413342
1	142567896	4	49184958	86	0.389366
1	142567896	4	49185206	86	0.361041
1	142567896	4	49185757	86	0.423321
1	142567896	4	49185824	86	0.404504
1	142567896	4	49185826	86	0.404504
1	142567896	4	49186093	86	0.413342
1	142567896	4	49187348	86	0.413342
1	142567896	4	49188299	86	0.367432
1	142567896	4	49192253	86	0.413342
1	142567896	4	49195760	86	0.413342
1	142567896	4	49197927	86	0.413342
1	142567896	4	49197973	86	0.403091
1	142567896	4	49201211	86	0.369048
1	142567896	4	49202206	86	0.413342
1	142567896	4	49203061	86	0.395479
1	142567896	4	49203328	86	0.383121
1	142567896	4	49203426	86	0.321716
1	142567896	4	49205905	86	0.365489
1	142567896	4	49205918	86	0.365489
1	142567896	4	49206551	86	0.320072
1	142567896	4	49210652	86	0.305779
1	142567896	4	49212280	86	0.309556
1	142567896	4	49212473	86	0.415051
1	142567896	4	49213451	86	0.317892
1	142567896	4	49217943	86	0.326675
1	142567896	4	49219857	86	0.33022
1	142567896	4	49228199	86	0.31295
1	142567896	4	49228297	86	0.38596
1	142567896	4	49237708	86	0.374283
1	142567896	4	49237812	86	0.41062
1	142567896	4	49240024	86	0.381445
1	142567896	4	49243223	86	0.385643
1	142567896	4	49246472	86	0.322233
1	142567896	4	49259411	86	0.322155
1	142567896	4	49260439	86	0.413342
1	142567896	4	49262114	86	0.374018
1	142567896	4	49262183	86	0.314878
1	142567896	4	49263234	86	0.364737
1	142567896	4	49264846	86	0.342482
1	142567896	4	49266101	86	0.359914
1	142567896	4	49268506	86	0.334691
1	142567896	4	49291495	86	0.331249
1	142567896	4	49291772	86	0.348501
1	142567896	4	49292053	86	0.315809
1	142567896	4	49292455	86	0.37276
1	142567896	4	49293053	86	0.370643
1	142567896	4	49298139	86	0.341176
1	142567896	4	49298634	86	0.364484
1	142567896	4	49303090	86	0.385643
1	142567896	4	49303121	86	0.403091
1	142567896	4	49303239	86	0.403091
1	142567896	4	49303590	86	0.403091
1	142567896	4	49303679	86	0.403091
1	142567896	4	49303827	86	0.389927
1	142567896	4	49303915	86	0.403091
1	142567896	4	49303964	86	0.403091
1	142567896	4	49304189	86	0.360608
1	142567896	4	49304352	86	0.304591
1	142567896	4	49304356	86	0.304591
1	142567896	4	49304465	86	0.352181
1	142567896	4	49304469	86	0.305744
1	142567896	4	49306287	86	0.424289
1	142567896	4	49306592	86	0.388424
1	142567896	4	49306627	86	0.424289
1	142567896	4	49306825	86	0.396053
1	142567896	4	49306830	86	0.377904
1	142567896	4	49308642	86	0.305356
1	142567896	4	49308844	86	0.356798
1	142567896	4	49308951	86	0.377904
1	142567896	4	49309192	86	0.392439
1	142567896	4	49310263	86	0.327196
1	142567896	4	49310408	86	0.396972
1	142567896	4	49310801	86	0.413342
1	142567896	4	49311084	86	0.403341
1	142567896	4	49313044	86	0.413342
1	142567896	4	49313492	86	0.413342
1	142567896	4	49314124	86	0.413342
1	142567896	4	49314503	86	0.376135
1	142567896	4	49314797	86	0.385643
1	142567896	4	49314901	86	0.413342
1	142567896	4	49315421	86	0.382267
1	142567896	4	49315595	86	0.413342
1	142567896	4	49315662	86	0.353195
1	142567896	4	49315919	86	0.326725
1	142567896	4	49317413	86	0.42431
1	142567896	4	49317511	86	0.357245
1	142567896	4	49317620	86	0.375112
1	142567896	4	49318055	86	0.413342
1	142567896	4	49318240	86	0.382267
1	142567896	4	49318380	86	0.403091
1	142567896	4	49318388	86	0.361811
1	142567896	4	49318597	86	0.30677
1	142567896	4	49318691	86	0.386905
1	142567896	4	49320643	86	0.386603
1	142567896	4	49321018	86	0.366278
1	142567896	4	49321104	86	0.404504
1	142567896	4	49322671	86	0.385643
1	142567896	4	49322783	86	0.380178
1	142567896	4	49324633	86	0.413342
1	142567896	4	49325075	86	0.408027
1	142567896	4	49325264	86	0.325559
1	142567896	4	49325313	86	0.416934
1	142567896	4	49325337	86	0.416934
1	142567896	4	52680564	86	0.353177
1	142567896	4	52680652	86	0.319083
1	142567896	4	52680658	86	0.319083
1	142567896	4	52680665	86	0.307346
1	142567896	4	52680667	86	0.307346
1	142567896	4	52680680	86	0.33768
1	142567896	4	52680681	86	0.33768
1	142567896	4	52680743	86	0.369433
1	142567896	4	52680773	86	0.369433
1	142567896	4	52680798	86	0.369433
1	142567896	4	52680825	86	0.369433
1	142567896	4	52680826	86	0.369433
1	142567896	4	52680828	86	0.369433
1	142567896	4	52680838	86	0.369433
1	142567896	4	52680889	86	0.385643
1	142567896	4	52680923	86	0.385643
1	142567896	4	52681128	86	0.385643
1	142567896	4	52682360	86	0.385643
1	142567896	4	52682392	86	0.385643
1	142567896	4	52682466	86	0.385643
1	142567896	4	52682571	86	0.385643
1	142567896	4	52683607	86	0.359513
1	142567896	4	52684431	86	0.385643
1	142567896	4	52684891	86	0.385643
1	142567896	4	52685216	86	0.385643
1	142567896	4	52685386	86	0.385643
1	142567896	4	52686352	86	0.385643
1	142567896	4	52686513	86	0.385643
1	142567896	4	52686800	86	0.385643
1	142567896	4	52687323	86	0.385643
1	142567896	4	52687939	86	0.385643
1	142567896	4	52688326	86	0.385643
1	142567896	4	52688572	86	0.385643
1	142567896	4	52689975	86	0.385643
1	142567896	4	52693333	86	0.375658
1	142567896	4	52693431	86	0.375658
1	142567896	4	52694701	86	0.385643
1	142567896	4	52695704	86	0.321957
1	142567896	4	52696792	86	0.385643
1	142567896	4	52698757	86	0.385643
1	142567896	4	52699324	86	0.346319
1	142567896	4	52699760	86	0.346319
1	142567896	4	52700250	86	0.309854
1	142567896	4	52700638	86	0.346319
1	142567896	4	52700771	86	0.321396
1	142567896	4	52703265	86	0.346319
1	142567896	4	52704030	86	0.346319
1	142567896	4	52705089	86	0.346319
1	142567896	4	52705717	86	0.321396
1	142567896	4	52706270	86	0.346319
1	142567896	4	52710114	86	0.346319
1	142567896	4	52710244	86	0.346319
1	142567896	4	52710913	86	0.346319
1	142567896	4	52711185	86	0.346319
1	142567896	4	52714050	86	0.346319
1	142567896	4	52714122	86	0.346319
1	142567896	4	52714244	86	0.346319
1	142567896	4	52714354	86	0.346319
1	142567896	4	52714511	86	0.346319
1	142567896	4	52715206	86	0.346319
1	142567896	4	52715664	86	0.346319
1	142567896	4	52716008	86	0.346319
1	142567896	4	52727094	86	0.346319
1	142567896	4	52728053	86	0.346319
1	142567896	4	52728094	86	0.346319
1	142567896	4	52728324	86	0.321396
1	142567896	4	52728640	86	0.321396
1	142567896	4	52729142	86	0.346319
1	142567896	4	52732118	86	0.346319
1	142567896	4	52732190	86	0.346319
1	142567896	4	52738919	86	0.346319
1	142567896	4	52738972	86	0.321396
1	142567896	4	52747129	86	0.346319
1	142567896	4	52747574	86	0.346319
1	142567896	4	52750652	86	0.346319
1	142567896	4	52752246	86	0.346319
1	142567896	4	52752812	86	0.346319
1	142567896	4	52753118	86	0.346319
1	142567896	4	52754247	86	0.321396
1	142567896	4	52754902	86	0.346319
1	142567896	4	52755214	86	0.365489
1	142567896	4	52756250	86	0.352406
1	142567896	4	52758294	86	0.343616
1	142567896	4	52758503	86	0.343616
1	142567896	4	52763210	86	0.346319
1	142567896	4	52764013	86	0.321396
1	142567896	4	52765720	86	0.32376
1	142567896	4	52766303	86	0.346319
1	142567896	4	52768705	86	0.346319
1	142567896	4	52770125	86	0.346319
1	142567896	4	52771093	86	0.346319
1	142567896	4	52772429	86	0.346319
1	142567896	4	52772984	86	0.346319
1	142567896	4	52773174	86	0.346319
1	142567896	4	52775440	86	0.315657
1	142567896	4	52776901	86	0.346319
1	142567896	4	52780048	86	0.346319
1	142567896	4	52781759	86	0.321396
1	142567896	4	52784678	86	0.346319
1	142567896	4	52788557	86	0.346319
1	142567896	4	52788822	86	0.321396
1	142567896	4	52788987	86	0.346319
1	142567896	4	52792779	86	0.346319
1	142567896	4	52795404	86	0.346319
1	142567896	4	52797965	86	0.346319
1	142567896	4	52798624	86	0.346319
1	142567896	4	52800065	86	0.346319
1	142567896	4	52800097	86	0.346319
1	142567896	4	52800298	86	0.346319
1	142567896	4	52800883	86	0.346319
1	142567896	4	52801096	86	0.321396
1	142567896	4	52801203	86	0.346319
1	142567896	4	52803414	86	0.321396
1	142567896	4	52804052	86	0.346319
1	142567896	4	52804697	86	0.346319
1	142567896	4	52804766	86	0.346319
1	142567896	4	52804941	86	0.346319
1	142567896	4	52805425	86	0.346319
1	142567896	4	52806043	86	0.346319
1	142567896	4	52806762	86	0.346319
1	142567896	4	52806787	86	0.346319
1	142567896	4	52807114	86	0.346319
1	142567896	4	52807245	86	0.346319
1	142567896	4	52809203	86	0.346319
1	142567896	4	52809705	86	0.346319
1	142567896	4	52809880	86	0.346319
1	142567896	4	52810211	86	0.346319
1	142567896	4	52810307	86	0.346319
1	142567896	4	52811970	86	0.340627
1	142567896	4	52812994	86	0.340627
1	142567896	4	52813873	86	0.340627
1	142567896	4	52814042	86	0.340627
1	142567896	4	52814185	86	0.340627
1	142567896	4	52814859	86	0.340627
1	142567896	4	52815233	86	0.337666
1	142567896	4	52815243	86	0.337666
1	142567896	4	52815272	86	0.337666
1	142567896	4	52815306	86	0.318194
1	142567896	4	52815921	86	0.340627
1	142567896	4	52818203	86	0.340627
1	142567896	4	52818262	86	0.340627
1	142567896	4	52818483	86	0.360212
1	142567896	4	52818664	86	0.340627
1	142567896	4	52819562	86	0.340627
1	142567896	4	52820143	86	0.340627
1	142567896	4	52820909	86	0.340627
1	142567896	4	52821319	86	0.308123
1	142567896	4	52822688	86	0.340627
1	142567896	4	52824993	86	0.340627
1	142567896	4	52825591	86	0.340627
1	142567896	4	52827058	86	0.340627
1	142567896	4	52827223	86	0.340627
1	142567896	4	52828117	86	0.340627
1	142567896	4	52828245	86	0.340627
1	142567896	4	52829450	86	0.340627
1	142567896	4	52830444	86	0.340627
1	142567896	4	52830650	86	0.340627
1	142567896	4	52830752	86	0.340627
1	142567896	4	52833886	86	0.340627
1	142567896	4	52835358	86	0.340627
1	142567896	4	52835379	86	0.340627
1	142567896	4	52835951	86	0.340627
1	142567896	4	52837023	86	0.340627
1	142567896	4	52838161	86	0.340627
1	142567896	4	52838818	86	0.340627
1	142567896	4	52841943	86	0.340627
1	142567896	4	52842148	86	0.340627
1	142567896	4	52843038	86	0.340627
1	142567896	4	52845908	86	0.340627
1	142567896	4	52845912	86	0.340627
1	142567896	4	52846029	86	0.340627
1	142567896	4	52846600	86	0.340627
1	142567896	4	52850766	86	0.318194
1	142567896	4	52851086	86	0.318194
1	142567896	4	52851319	86	0.318194
1	142567896	4	52851946	86	0.318194
1	142567896	4	52853434	86	0.318194
1	142567896	4	52853959	86	0.318194
1	142567896	4	52854401	86	0.31299
1	142567896	4	52854657	86	0.318194
1	142567896	4	52854746	86	0.318194
1	142567896	4	52855624	86	0.318194
1	142567896	4	52855845	86	0.318194
1	142567896	4	52856148	86	0.318194
1	142567896	4	52856660	86	0.318194
1	142567896	4	52858083	86	0.318194
1	142567896	4	52860156	86	0.318194
1	142567896	4	52866468	86	0.31299
1	142567896	4	52867437	86	0.318194
1	142567896	4	52871894	86	0.318194
1	142567896	4	52886170	86	0.318194
1	142567896	4	52888026	86	0.318194
1	142567896	4	52891526	86	0.318194
1	142567896	4	52892175	86	0.318194
1	142567896	4	52892675	86	0.318194
1	142567896	4	52894726	86	0.318194
1	142567896	4	52895415	86	0.318194
1	142567896	4	52896651	86	0.318194
1	142567896	4	52896790	86	0.318194
1	142567896	4	52900235	86	0.318194
1	142567896	4	52900404	86	0.310217
1	142567896	4	52900412	86	0.318194
1	142567896	4	52900447	86	0.304981
1	142567896	4	52900453	86	0.304981
1	142567896	4	52900476	86	0.304981
1	142567896	4	52910411	86	0.346319
1	142567896	4	52910992	86	0.337666
1	142571242	4	48970221	86	0.369148
1	142571242	4	48972188	86	0.480581
1	142571242	4	48972529	86	0.480581
1	142571242	4	48972651	86	0.480581
1	142571242	4	48972768	86	0.480581
1	142571242	4	48972943	86	0.480581
1	142571242	4	48973332	86	0.485027
1	142571242	4	48974188	86	0.480581
1	142571242	4	48974297	86	0.480581
1	142571242	4	48975168	86	0.480581
1	142571242	4	48976381	86	0.480581
1	142571242	4	48976503	86	0.480581
1	142571242	4	48977019	86	0.480581
1	142571242	4	48977072	86	0.480581
1	142571242	4	48977735	86	0.480581
1	142571242	4	48978241	86	0.480581
1	142571242	4	48979085	86	0.475368
1	142571242	4	48979702	86	0.477336
1	142571242	4	48980188	86	0.608383
1	142571242	4	48981658	86	0.62254
1	142571242	4	48982015	86	0.62254
1	142571242	4	48982359	86	0.62254
1	142571242	4	48982678	86	0.62254
1	142571242	4	48982745	86	0.62254
1	142571242	4	48983047	86	0.62254
1	142571242	4	48984857	86	0.62254
1	142571242	4	48986066	86	0.62254
1	142571242	4	48986359	86	0.332411
1	142571242	4	48986403	86	0.616107
1	142571242	4	48988450	86	0.332411
1	142571242	4	48988705	86	0.62254
1	142571242	4	48989261	86	0.62254
1	142571242	4	48989358	86	0.62254
1	142571242	4	48990885	86	0.637783
1	142571242	4	48991011	86	0.629686
1	142571242	4	48991182	86	0.62254
1	142571242	4	48991540	86	0.62254
1	142571242	4	48991837	86	0.62254
1	142571242	4	48992256	86	0.62254
1	142571242	4	48992748	86	0.62254
1	142571242	4	48992761	86	0.62254
1	142571242	4	48994138	86	0.62254
1	142571242	4	48995499	86	0.643756
1	142571242	4	48995616	86	0.643756
1	142571242	4	48995700	86	0.643756
1	142571242	4	48996116	86	0.643756
1	142571242	4	48997350	86	0.643756
1	142571242	4	48998347	86	0.387305
1	142571242	4	48998774	86	0.643756
1	142571242	4	48999242	86	0.489909
1	142571242	4	48999842	86	0.643756
1	142571242	4	48999963	86	0.643756
1	142571242	4	49000850	86	0.665355
1	142571242	4	49001807	86	0.69597
1	142571242	4	49002221	86	0.69597
1	142571242	4	49006631	86	0.718891
1	142571242	4	49006968	86	0.718891
1	142571242	4	49010952	86	0.718891
1	142571242	4	49011662	86	0.718891
1	142571242	4	49011830	86	0.718891
1	142571242	4	49016482	86	0.718891
1	142571242	4	49016761	86	0.718891
1	142571242	4	49018306	86	0.718891
1	142571242	4	49018914	86	0.709743
1	142571242	4	49019699	86	0.718891
1	142571242	4	49019702	86	0.718891
1	142571242	4	49020171	86	0.718891
1	142571242	4	49021099	86	0.718891
1	142571242	4	49022323	86	0.718891
1	142571242	4	49022431	86	0.313293
1	142571242	4	49026596	86	0.718891
1	142571242	4	49026599	86	0.718891
1	142571242	4	49026731	86	0.718891
1	142571242	4	49028006	86	0.673469
1	142571242	4	49028137	86	0.673469
1	142571242	4	49029901	86	0.718891
1	142571242	4	49031855	86	0.718891
1	142571242	4	49033528	86	0.717934
1	142571242	4	49036290	86	0.778126
1	142571242	4	49037588	86	0.778126
1	142571242	4	49037941	86	0.778126
1	142571242	4	49039586	86	0.572548
1	142571242	4	49040664	86	0.778126
1	142571242	4	49041094	86	0.778126
1	142571242	4	49041399	86	0.642834
1	142571242	4	49041760	86	0.778126
1	142571242	4	49043072	86	0.778126
1	142571242	4	49043925	86	0.778126
1	142571242	4	49044328	86	0.778126
1	142571242	4	49044498	86	0.778126
1	142571242	4	49045168	86	0.778126
1	142571242	4	49047371	86	0.778126
1	142571242	4	49049010	86	0.764693
1	142571242	4	49049101	86	0.778126
1	142571242	4	49049302	86	0.778126
1	142571242	4	49051125	86	0.778126
1	142571242	4	49051765	86	0.778126
1	142571242	4	49053522	86	0.778126
1	142571242	4	49054680	86	0.420703
1	142571242	4	49057424	86	0.778126
1	142571242	4	49057608	86	0.560263
1	142571242	4	49057912	86	0.778126
1	142571242	4	49057930	86	0.718723
1	142571242	4	49058295	86	0.778126
1	142571242	4	49058699	86	0.778126
1	142571242	4	49061141	86	0.764693
1	142571242	4	49061604	86	0.778126
1	142571242	4	49063479	86	0.420703
1	142571242	4	49063872	86	0.778126
1	142571242	4	49064286	86	0.467894
1	142571242	4	49064487	86	0.764693
1	142571242	4	49064792	86	0.778126
1	142571242	4	49067323	86	0.778126
1	142571242	4	49067383	86	0.778126
1	142571242	4	49067869	86	0.420703
1	142571242	4	49067896	86	0.778126
1	142571242	4	49068488	86	0.778126
1	142571242	4	49068759	86	0.778126
1	142571242	4	49068998	86	0.420703
1	142571242	4	49071553	86	0.778126
1	142571242	4	49072424	86	0.720999
1	142571242	4	49072928	86	0.778126
1	142571242	4	49073310	86	0.752335
1	142571242	4	49073562	86	0.778126
1	142571242	4	49073565	86	0.778126
1	142571242	4	49073870	86	0.778126
1	142571242	4	49074102	86	0.741492
1	142571242	4	49074709	86	0.778126
1	142571242	4	49075207	86	0.778126
1	142571242	4	49075479	86	0.741492
1	142571242	4	49075734	86	0.760137
1	142571242	4	49075744	86	0.760137
1	142571242	4	49075752	86	0.760137
1	142571242	4	49076554	86	0.613642
1	142571242	4	49076612	86	0.778126
1	142571242	4	49077294	86	0.778126
1	142571242	4	49078491	86	0.778126
1	142571242	4	49079752	86	0.778126
1	142571242	4	49079984	86	0.778126
1	142571242	4	49080317	86	0.778126
1	142571242	4	49080460	86	0.778126
1	142571242	4	49080629	86	0.778126
1	142571242	4	49080631	86	0.778126
1	142571242	4	49081423	86	0.778126
1	142571242	4	49081474	86	0.778126
1	142571242	4	49081650	86	0.778126
1	142571242	4	49082735	86	0.778126
1	142571242	4	49082906	86	0.778126
1	142571242	4	49084371	86	0.420703
1	142571242	4	49084801	86	0.778126
1	142571242	4	49084830	86	0.778126
1	142571242	4	49086663	86	0.499811
1	142571242	4	49087916	86	0.760137
1	142571242	4	49087922	86	0.738651
1	142571242	4	49087928	86	0.760137
1	142571242	4	49087946	86	0.778126
1	142571242	4	49089181	86	0.778126
1	142571242	4	49089388	86	0.778126
1	142571242	4	49091782	86	0.778126
1	142571242	4	49092676	86	0.778126
1	142571242	4	49093197	86	0.778126
1	142571242	4	49094564	86	0.480963
1	142571242	4	49095493	86	0.315574
1	142571242	4	49097206	86	0.334059
1	142571242	4	49098779	86	0.63854
1	142571242	4	49100322	86	0.401652
1	142571242	4	49102782	86	0.742242
1	142571242	4	49102871	86	0.746745
1	142571242	4	49103848	86	0.335616
1	142571242	4	49103919	86	0.718799
1	142571242	4	49104782	86	0.502169
1	142571242	4	49105102	86	0.665588
1	142571242	4	49105214	86	0.580162
1	142571242	4	49105867	86	0.494382
1	142571242	4	49105868	86	0.711961
1	142571242	4	49106503	86	0.700861
1	142571242	4	49106708	86	0.340239
1	142571242	4	49106751	86	0.340239
1	142571242	4	49107061	86	0.616316
1	142571242	4	49108122	86	0.363998
1	142571242	4	49108850	86	0.462855
1	142571242	4	49109114	86	0.731306
1	142571242	4	49109350	86	0.515883
1	142571242	4	49109992	86	0.609305
1	142571242	4	49110626	86	0.66718
1	142571242	4	49110658	86	0.442122
1	142571242	4	49110663	86	0.442122
1	142571242	4	49112152	86	0.367437
1	142571242	4	49112624	86	0.812215
1	142571242	4	49112904	86	0.338751
1	142571242	4	49113392	86	0.387523
1	142571242	4	49113952	86	0.34221
1	142571242	4	49114108	86	0.321776
1	142571242	4	49114257	86	0.465839
1	142571242	4	49115018	86	0.637235
1	142571242	4	49115173	86	0.608578
1	142571242	4	49115881	86	0.566427
1	142571242	4	49116111	86	0.572271
1	142571242	4	49116293	86	0.571479
1	142571242	4	49116353	86	0.697536
1	142571242	4	49117773	86	0.709787
1	142571242	4	49118022	86	0.663423
1	142571242	4	49118090	86	0.693743
1	142571242	4	49118165	86	0.625649
1	142571242	4	49119121	86	0.693993
1	142571242	4	49119914	86	0.754695
1	142571242	4	49120273	86	0.778126
1	142571242	4	49120820	86	0.614975
1	142571242	4	49121400	86	0.649338
1	142571242	4	49122028	86	0.349792
1	142571242	4	49122316	86	0.34247
1	142571242	4	49122710	86	0.478238
1	142571242	4	49123214	86	0.31503
1	142571242	4	49125019	86	0.650598
1	142571242	4	49127374	86	0.309277
1	142571242	4	49128329	86	0.448634
1	142571242	4	49128366	86	0.355099
1	142571242	4	49128429	86	0.49523
1	142571242	4	49128596	86	0.628475
1	142571242	4	49128713	86	0.375398
1	142571242	4	49129023	86	0.701673
1	142571242	4	49129049	86	0.393366
1	142571242	4	49130608	86	0.445736
1	142571242	4	49131959	86	0.614159
1	142571242	4	49135996	86	0.324486
1	142571242	4	49136934	86	0.428492
1	142571242	4	49138609	86	0.428245
1	142571242	4	49138610	86	0.428245
1	142571242	4	49138763	86	0.435624
1	142571242	4	49138764	86	0.435624
1	142571242	4	49144983	86	0.66599
1	142571242	4	49145023	86	0.778126
1	142571242	4	49145162	86	0.432476
1	142571242	4	49145186	86	0.749581
1	142571242	4	49145230	86	0.752074
1	142571242	4	49145385	86	0.413162
1	142571242	4	49145389	86	0.413162
1	142571242	4	49145788	86	0.725993
1	142571242	4	49146115	86	0.751882
1	142571242	4	49148014	86	0.766531
1	142571242	4	49148040	86	0.504585
1	142571242	4	49148265	86	0.734349
1	142571242	4	49148346	86	0.800858
1	142571242	4	49148564	86	0.53475
1	142571242	4	49148696	86	0.751882
1	142571242	4	49149034	86	0.799785
1	142571242	4	49149459	86	0.304914
1	142571242	4	49149504	86	0.746745
1	142571242	4	49149693	86	0.649442
1	142571242	4	49149990	86	0.561109
1	142571242	4	49149996	86	0.485134
1	142571242	4	49150387	86	0.754695
1	142571242	4	49150537	86	0.499524
1	142571242	4	49150802	86	0.650676
1	142571242	4	49150933	86	0.36218
1	142571242	4	49151256	86	0.418407
1	142571242	4	49151340	86	0.657201
1	142571242	4	49151579	86	0.611686
1	142571242	4	49151891	86	0.589173
1	142571242	4	49151982	86	0.755654
1	142571242	4	49152466	86	0.413162
1	142571242	4	49153689	86	0.729704
1	142571242	4	49154916	86	0.363284
1	142571242	4	49155193	86	0.778126
1	142571242	4	49155326	86	0.460775
1	142571242	4	49155408	86	0.768712
1	142571242	4	49155447	86	0.53475
1	142571242	4	49156942	86	0.679339
1	142571242	4	49157389	86	0.722417
1	142571242	4	49157609	86	0.788455
1	142571242	4	49157991	86	0.755908
1	142571242	4	49158129	86	0.515883
1	142571242	4	49158159	86	0.668571
1	142571242	4	49158364	86	0.337471
1	142571242	4	49158638	86	0.323603
1	142571242	4	49158842	86	0.540483
1	142571242	4	49161501	86	0.690726
1	142571242	4	49162703	86	0.778126
1	142571242	4	49163166	86	0.414162
1	142571242	4	49163523	86	0.355043
1	142571242	4	49164421	86	0.702054
1	142571242	4	49166594	86	0.690726
1	142571242	4	49166625	86	0.418656
1	142571242	4	49168127	86	0.702464
1	142571242	4	49168143	86	0.728284
1	142571242	4	49169003	86	0.35065
1	142571242	4	49169796	86	0.778126
1	142571242	4	49170670	86	0.778126
1	142571242	4	49171275	86	0.760137
1	142571242	4	49171577	86	0.813985
1	142571242	4	49172230	86	0.63579
1	142571242	4	49172565	86	0.609704
1	142571242	4	49173669	86	0.718877
1	142571242	4	49173839	86	0.778126
1	142571242	4	49174059	86	0.764693
1	142571242	4	49174553	86	0.778126
1	142571242	4	49175306	86	0.768712
1	142571242	4	49175804	86	0.571479
1	142571242	4	49177617	86	0.53169
1	142571242	4	49177844	86	0.73301
1	142571242	4	49178072	86	0.693873
1	142571242	4	49178135	86	0.664365
1	142571242	4	49179562	86	0.751882
1	142571242	4	49181196	86	0.649442
1	142571242	4	49181845	86	0.815948
1	142571242	4	49182359	86	0.73301
1	142571242	4	49184371	86	0.778126
1	142571242	4	49184958	86	0.755654
1	142571242	4	49185206	86	0.715155
1	142571242	4	49185757	86	0.669888
1	142571242	4	49185824	86	0.718644
1	142571242	4	49185826	86	0.718644
1	142571242	4	49186093	86	0.778126
1	142571242	4	49187348	86	0.778126
1	142571242	4	49188299	86	0.718877
1	142571242	4	49192253	86	0.778126
1	142571242	4	49195760	86	0.778126
1	142571242	4	49197927	86	0.778126
1	142571242	4	49197973	86	0.768712
1	142571242	4	49201211	86	0.668726
1	142571242	4	49202206	86	0.778126
1	142571242	4	49203061	86	0.670427
1	142571242	4	49203328	86	0.724654
1	142571242	4	49203426	86	0.628589
1	142571242	4	49205905	86	0.775654
1	142571242	4	49205918	86	0.775654
1	142571242	4	49206551	86	0.687436
1	142571242	4	49206611	86	0.669635
1	142571242	4	49210652	86	0.474309
1	142571242	4	49212280	86	0.614975
1	142571242	4	49212473	86	0.812215
1	142571242	4	49213451	86	0.552928
1	142571242	4	49216144	86	0.608123
1	142571242	4	49217943	86	0.490407
1	142571242	4	49219857	86	0.482485
1	142571242	4	49221030	86	0.569332
1	142571242	4	49227587	86	0.668849
1	142571242	4	49227802	86	0.516462
1	142571242	4	49228199	86	0.59141
1	142571242	4	49228297	86	0.609704
1	142571242	4	49230570	86	0.370038
1	142571242	4	49231789	86	0.566427
1	142571242	4	49237708	86	0.728284
1	142571242	4	49237812	86	0.746745
1	142571242	4	49238095	86	0.333799
1	142571242	4	49239098	86	0.534764
1	142571242	4	49240024	86	0.690726
1	142571242	4	49241672	86	0.638712
1	142571242	4	49242549	86	0.623275
1	142571242	4	49243223	86	0.764693
1	142571242	4	49246405	86	0.398864
1	142571242	4	49246408	86	0.398864
1	142571242	4	49246472	86	0.674445
1	142571242	4	49250266	86	0.40351
1	142571242	4	49257701	86	0.637864
1	142571242	4	49259411	86	0.620377
1	142571242	4	49260439	86	0.778126
1	142571242	4	49262114	86	0.789624
1	142571242	4	49262183	86	0.63579
1	142571242	4	49263234	86	0.798147
1	142571242	4	49264007	86	0.355099
1	142571242	4	49264846	86	0.692014
1	142571242	4	49266101	86	0.581005
1	142571242	4	49267696	86	0.539252
1	142571242	4	49268506	86	0.631173
1	142571242	4	49268848	86	0.661602
1	142571242	4	49269583	86	0.37501
1	142571242	4	49270086	86	0.504415
1	142571242	4	49271261	86	0.428245
1	142571242	4	49271982	86	0.358324
1	142571242	4	49288815	86	0.449765
1	142571242	4	49289887	86	0.330757
1	142571242	4	49290440	86	0.556383
1	142571242	4	49290918	86	0.472915
1	142571242	4	49291495	86	0.632163
1	142571242	4	49291772	86	0.690315
1	142571242	4	49291886	86	0.622438
1	142571242	4	49292053	86	0.613458
1	142571242	4	49292455	86	0.679515
1	142571242	4	49293053	86	0.738651
1	142571242	4	49298139	86	0.599355
1	142571242	4	49298634	86	0.704518
1	142571242	4	49300527	86	0.519605
1	142571242	4	49300528	86	0.519605
1	142571242	4	49301916	86	0.6717
1	142571242	4	49303090	86	0.764693
1	142571242	4	49303121	86	0.768712
1	142571242	4	49303239	86	0.768712
1	142571242	4	49303590	86	0.768712
1	142571242	4	49303679	86	0.768712
1	142571242	4	49303827	86	0.716584
1	142571242	4	49303915	86	0.768712
1	142571242	4	49303964	86	0.768712
1	142571242	4	49304189	86	0.73301
1	142571242	4	49304352	86	0.679402
1	142571242	4	49304356	86	0.679402
1	142571242	4	49304428	86	0.61573
1	142571242	4	49304465	86	0.683806
1	142571242	4	49304469	86	0.566172
1	142571242	4	49306287	86	0.760137
1	142571242	4	49306592	86	0.715155
1	142571242	4	49306627	86	0.760137
1	142571242	4	49306825	86	0.745578
1	142571242	4	49306830	86	0.717554
1	142571242	4	49306913	86	0.5988
1	142571242	4	49308642	86	0.623191
1	142571242	4	49308844	86	0.725183
1	142571242	4	49308951	86	0.717554
1	142571242	4	49309192	86	0.788455
1	142571242	4	49309502	86	0.370316
1	142571242	4	49310263	86	0.617686
1	142571242	4	49310408	86	0.733601
1	142571242	4	49310801	86	0.778126
1	142571242	4	49311084	86	0.751882
1	142571242	4	49313044	86	0.778126
1	142571242	4	49313492	86	0.778126
1	142571242	4	49313984	86	0.523663
1	142571242	4	49314033	86	0.472637
1	142571242	4	49314124	86	0.778126
1	142571242	4	49314163	86	0.447633
1	142571242	4	49314503	86	0.693743
1	142571242	4	49314797	86	0.764693
1	142571242	4	49314901	86	0.732033
1	142571242	4	49315421	86	0.778126
1	142571242	4	49315595	86	0.778126
1	142571242	4	49315662	86	0.590677
1	142571242	4	49315919	86	0.458371
1	142571242	4	49316434	86	0.47648
1	142571242	4	49316435	86	0.47648
1	142571242	4	49317273	86	0.471136
1	142571242	4	49317413	86	0.788455
1	142571242	4	49317511	86	0.75212
1	142571242	4	49317619	86	0.390198
1	142571242	4	49317620	86	0.717409
1	142571242	4	49318055	86	0.778126
1	142571242	4	49318240	86	0.732033
1	142571242	4	49318380	86	0.768712
1	142571242	4	49318388	86	0.741492
1	142571242	4	49318597	86	0.560319
1	142571242	4	49318626	86	0.495862
1	142571242	4	49318691	86	0.722598
1	142571242	4	49320643	86	0.737269
1	142571242	4	49321018	86	0.745578
1	142571242	4	49321104	86	0.718644
1	142571242	4	49321719	86	0.455785
1	142571242	4	49322370	86	0.603917
1	142571242	4	49322671	86	0.764693
1	142571242	4	49322783	86	0.63693
1	142571242	4	49324633	86	0.778126
1	142571242	4	49324850	86	0.465839
1	142571242	4	49325075	86	0.681142
1	142571242	4	49325264	86	0.559387
1	142571242	4	49325313	86	0.764693
1	142571242	4	49325337	86	0.764693
1	142571242	4	49519188	86	0.373148
1	142571242	4	49519216	86	0.386418
1	142571242	4	52660684	86	0.347356
1	142571242	4	52660739	86	0.35659
1	142571242	4	52660779	86	0.322616
1	142571242	4	52661579	86	0.653757
1	142571242	4	52661844	86	0.389855
1	142571242	4	52662040	86	0.356407
1	142571242	4	52662043	86	0.335135
1	142571242	4	52662296	86	0.373794
1	142571242	4	52662303	86	0.354154
1	142571242	4	52662318	86	0.354154
1	142571242	4	52662333	86	0.354154
1	142571242	4	52662394	86	0.359592
1	142571242	4	52668211	86	0.552227
1	142571242	4	52680509	86	0.382443
1	142571242	4	52680510	86	0.382443
1	142571242	4	52680511	86	0.382443
1	142571242	4	52680519	86	0.382443
1	142571242	4	52680530	86	0.382443
1	142571242	4	52680532	86	0.375683
1	142571242	4	52680557	86	0.38264
1	142571242	4	52680564	86	0.606327
1	142571242	4	52680566	86	0.360494
1	142571242	4	52680568	86	0.38264
1	142571242	4	52680569	86	0.38264
1	142571242	4	52680587	86	0.389855
1	142571242	4	52680588	86	0.389855
1	142571242	4	52680592	86	0.389855
1	142571242	4	52680593	86	0.389855
1	142571242	4	52680608	86	0.413165
1	142571242	4	52680652	86	0.514302
1	142571242	4	52680658	86	0.514302
1	142571242	4	52680665	86	0.530251
1	142571242	4	52680667	86	0.530251
1	142571242	4	52680680	86	0.585088
1	142571242	4	52680681	86	0.585088
1	142571242	4	52680743	86	0.688674
1	142571242	4	52680773	86	0.688674
1	142571242	4	52680798	86	0.688674
1	142571242	4	52680825	86	0.688674
1	142571242	4	52680826	86	0.688674
1	142571242	4	52680828	86	0.688674
1	142571242	4	52680838	86	0.688674
1	142571242	4	52680889	86	0.718891
1	142571242	4	52680923	86	0.718891
1	142571242	4	52681128	86	0.718891
1	142571242	4	52682360	86	0.718891
1	142571242	4	52682392	86	0.718891
1	142571242	4	52682466	86	0.718891
1	142571242	4	52682571	86	0.718891
1	142571242	4	52683607	86	0.707261
1	142571242	4	52684431	86	0.718891
1	142571242	4	52684891	86	0.718891
1	142571242	4	52685216	86	0.718891
1	142571242	4	52685386	86	0.718891
1	142571242	4	52686352	86	0.718891
1	142571242	4	52686513	86	0.718891
1	142571242	4	52686800	86	0.718891
1	142571242	4	52687323	86	0.718891
1	142571242	4	52687939	86	0.718891
1	142571242	4	52688326	86	0.718891
1	142571242	4	52688572	86	0.718891
1	142571242	4	52689975	86	0.718891
1	142571242	4	52690681	86	0.538356
1	142571242	4	52693333	86	0.651378
1	142571242	4	52693431	86	0.651378
1	142571242	4	52694701	86	0.718891
1	142571242	4	52695704	86	0.68695
1	142571242	4	52696792	86	0.718891
1	142571242	4	52698757	86	0.718891
1	142571242	4	52699324	86	0.709743
1	142571242	4	52699760	86	0.709743
1	142571242	4	52700250	86	0.629687
1	142571242	4	52700638	86	0.709743
1	142571242	4	52700771	86	0.697536
1	142571242	4	52703265	86	0.709743
1	142571242	4	52704030	86	0.709743
1	142571242	4	52705089	86	0.709743
1	142571242	4	52705717	86	0.697536
1	142571242	4	52706270	86	0.709743
1	142571242	4	52708882	86	0.599694
1	142571242	4	52710114	86	0.709743
1	142571242	4	52710244	86	0.709743
1	142571242	4	52710913	86	0.709743
1	142571242	4	52711185	86	0.709743
1	142571242	4	52714050	86	0.709743
1	142571242	4	52714122	86	0.709743
1	142571242	4	52714244	86	0.709743
1	142571242	4	52714354	86	0.709743
1	142571242	4	52714511	86	0.709743
1	142571242	4	52715206	86	0.709743
1	142571242	4	52715664	86	0.709743
1	142571242	4	52715940	86	0.436195
1	142571242	4	52716008	86	0.709743
1	142571242	4	52727094	86	0.709743
1	142571242	4	52728053	86	0.709743
1	142571242	4	52728094	86	0.709743
1	142571242	4	52728324	86	0.697536
1	142571242	4	52728640	86	0.697536
1	142571242	4	52729142	86	0.709743
1	142571242	4	52732118	86	0.709743
1	142571242	4	52732190	86	0.709743
1	142571242	4	52735258	86	0.414973
1	142571242	4	52735343	86	0.404222
1	142571242	4	52735484	86	0.414973
1	142571242	4	52738919	86	0.709743
1	142571242	4	52738972	86	0.697536
1	142571242	4	52744145	86	0.58817
1	142571242	4	52745959	86	0.568402
1	142571242	4	52747129	86	0.709743
1	142571242	4	52747574	86	0.709743
1	142571242	4	52750410	86	0.568402
1	142571242	4	52750652	86	0.709743
1	142571242	4	52752246	86	0.709743
1	142571242	4	52752812	86	0.709743
1	142571242	4	52753118	86	0.709743
1	142571242	4	52754247	86	0.697536
1	142571242	4	52754902	86	0.709743
1	142571242	4	52755214	86	0.728935
1	142571242	4	52756250	86	0.687348
1	142571242	4	52758294	86	0.679515
1	142571242	4	52758503	86	0.679515
1	142571242	4	52761725	86	0.594659
1	142571242	4	52763210	86	0.709743
1	142571242	4	52764013	86	0.697536
1	142571242	4	52765720	86	0.687348
1	142571242	4	52766303	86	0.709743
1	142571242	4	52768705	86	0.709743
1	142571242	4	52770125	86	0.709743
1	142571242	4	52771093	86	0.709743
1	142571242	4	52772429	86	0.709743
1	142571242	4	52772984	86	0.709743
1	142571242	4	52773174	86	0.709743
1	142571242	4	52775440	86	0.679515
1	142571242	4	52776901	86	0.709743
1	142571242	4	52780048	86	0.709743
1	142571242	4	52780989	86	0.52621
1	142571242	4	52781759	86	0.697536
1	142571242	4	52784678	86	0.709743
1	142571242	4	52788557	86	0.709743
1	142571242	4	52788822	86	0.697536
1	142571242	4	52788987	86	0.709743
1	142571242	4	52792779	86	0.709743
1	142571242	4	52795404	86	0.709743
1	142571242	4	52797965	86	0.709743
1	142571242	4	52798624	86	0.709743
1	142571242	4	52800065	86	0.709743
1	142571242	4	52800097	86	0.709743
1	142571242	4	52800298	86	0.709743
1	142571242	4	52800883	86	0.709743
1	142571242	4	52801096	86	0.697536
1	142571242	4	52801203	86	0.709743
1	142571242	4	52802664	86	0.631882
1	142571242	4	52802718	86	0.631882
1	142571242	4	52803414	86	0.697536
1	142571242	4	52804052	86	0.709743
1	142571242	4	52804697	86	0.709743
1	142571242	4	52804766	86	0.709743
1	142571242	4	52804941	86	0.709743
1	142571242	4	52805425	86	0.709743
1	142571242	4	52806043	86	0.709743
1	142571242	4	52806762	86	0.709743
1	142571242	4	52806787	86	0.709743
1	142571242	4	52807114	86	0.709743
1	142571242	4	52807245	86	0.709743
1	142571242	4	52809203	86	0.709743
1	142571242	4	52809705	86	0.709743
1	142571242	4	52809880	86	0.709743
1	142571242	4	52810211	86	0.709743
1	142571242	4	52810307	86	0.709743
1	142571242	4	52811970	86	0.688674
1	142571242	4	52812994	86	0.688674
1	142571242	4	52813873	86	0.688674
1	142571242	4	52814042	86	0.688674
1	142571242	4	52814185	86	0.688674
1	142571242	4	52814859	86	0.688674
1	142571242	4	52815233	86	0.658597
1	142571242	4	52815243	86	0.658597
1	142571242	4	52815272	86	0.658597
1	142571242	4	52815306	86	0.66617
1	142571242	4	52815921	86	0.688674
1	142571242	4	52818203	86	0.688674
1	142571242	4	52818262	86	0.688674
1	142571242	4	52818483	86	0.680601
1	142571242	4	52818664	86	0.688674
1	142571242	4	52819562	86	0.688674
1	142571242	4	52820143	86	0.688674
1	142571242	4	52820909	86	0.688674
1	142571242	4	52821319	86	0.66873
1	142571242	4	52822688	86	0.688674
1	142571242	4	52824993	86	0.688674
1	142571242	4	52825591	86	0.688674
1	142571242	4	52827058	86	0.688674
1	142571242	4	52827223	86	0.688674
1	142571242	4	52828117	86	0.688674
1	142571242	4	52828245	86	0.688674
1	142571242	4	52829450	86	0.688674
1	142571242	4	52830444	86	0.688674
1	142571242	4	52830650	86	0.688674
1	142571242	4	52830752	86	0.688674
1	142571242	4	52833886	86	0.688674
1	142571242	4	52835358	86	0.688674
1	142571242	4	52835379	86	0.688674
1	142571242	4	52835951	86	0.688674
1	142571242	4	52837023	86	0.688674
1	142571242	4	52838161	86	0.688674
1	142571242	4	52838818	86	0.688674
1	142571242	4	52841943	86	0.688674
1	142571242	4	52842148	86	0.688674
1	142571242	4	52843038	86	0.688674
1	142571242	4	52845908	86	0.688674
1	142571242	4	52845912	86	0.688674
1	142571242	4	52846029	86	0.688674
1	142571242	4	52846600	86	0.688674
1	142571242	4	52850766	86	0.66617
1	142571242	4	52851086	86	0.66617
1	142571242	4	52851319	86	0.66617
1	142571242	4	52851502	86	0.654218
1	142571242	4	52851946	86	0.66617
1	142571242	4	52853286	86	0.398757
1	142571242	4	52853434	86	0.66617
1	142571242	4	52853959	86	0.66617
1	142571242	4	52854401	86	0.646152
1	142571242	4	52854657	86	0.66617
1	142571242	4	52854746	86	0.66617
1	142571242	4	52855401	86	0.398757
1	142571242	4	52855535	86	0.654218
1	142571242	4	52855624	86	0.66617
1	142571242	4	52855845	86	0.66617
1	142571242	4	52856148	86	0.66617
1	142571242	4	52856660	86	0.66617
1	142571242	4	52858083	86	0.66617
1	142571242	4	52860156	86	0.66617
1	142571242	4	52866468	86	0.646152
1	142571242	4	52867437	86	0.66617
1	142571242	4	52868518	86	0.398757
1	142571242	4	52871785	86	0.398757
1	142571242	4	52871894	86	0.66617
1	142571242	4	52872238	86	0.654218
1	142571242	4	52874816	86	0.398757
1	142571242	4	52875595	86	0.398757
1	142571242	4	52884239	86	0.398864
1	142571242	4	52886170	86	0.66617
1	142571242	4	52888026	86	0.66617
1	142571242	4	52888499	86	0.398757
1	142571242	4	52888557	86	0.398757
1	142571242	4	52889602	86	0.398757
1	142571242	4	52891526	86	0.66617
1	142571242	4	52892175	86	0.66617
1	142571242	4	52892675	86	0.66617
1	142571242	4	52894726	86	0.66617
1	142571242	4	52895415	86	0.66617
1	142571242	4	52896050	86	0.398757
1	142571242	4	52896651	86	0.66617
1	142571242	4	52896790	86	0.66617
1	142571242	4	52897568	86	0.300587
1	142571242	4	52897654	86	0.543841
1	142571242	4	52900235	86	0.66617
1	142571242	4	52900404	86	0.658597
1	142571242	4	52900412	86	0.66617
1	142571242	4	52900447	86	0.59034
1	142571242	4	52900453	86	0.59034
1	142571242	4	52900476	86	0.59034
1	142571242	4	52900544	86	0.504483
1	142571242	4	52902152	86	0.398757
1	142571242	4	52908838	86	0.398757
1	142571242	4	52910411	86	0.66617
1	142571242	4	52910992	86	0.658597
1	142571242	4	52912589	86	0.341866
1	142571242	4	52914234	86	0.398757
1	142571242	4	52918703	86	0.383102
1	142571242	4	52921454	86	0.580801
1	142571242	4	52922726	86	0.333061
1	142571242	4	52923205	86	0.580801
1	142571242	4	52923463	86	0.333061
1	142571242	4	52924436	86	0.580801
1	142571242	4	52924438	86	0.580801
1	142571242	4	52924778	86	0.333061
1	142571242	4	52926216	86	0.580801
1	142571242	4	52927113	86	0.313532
1	142571242	4	52927229	86	0.580801
1	142571242	4	52928979	86	0.313532
1	142571242	4	52930349	86	0.594864
1	142571242	4	52930673	86	0.333061
1	142571242	4	52932825	86	0.580801
1	142571242	4	52932979	86	0.580801
1	142571242	4	52935445	86	0.333061
1	142571242	4	52935681	86	0.580801
1	142571242	4	52942266	86	0.369755
1	142571242	4	52942405	86	0.391464
1	142571242	4	52946645	86	0.369755
1	142571242	4	52950312	86	0.369755
1	142571242	4	52952086	86	0.391464
1	142571242	4	52952535	86	0.369755
1	142571242	4	52954349	86	0.391464
1	142571242	4	52954654	86	0.391464
1	142571242	4	52954659	86	0.391464
1	142571242	4	52954829	86	0.369755
1	142571242	4	52954855	86	0.369755
1	142571242	4	52956763	86	0.369755
1	142571242	4	52957458	86	0.369755
1	142571242	4	52957714	86	0.369755
1	142571242	4	52958012	86	0.369755
1	142571242	4	52960143	86	0.369755
1	142571242	4	52962465	86	0.369755
1	142571242	4	52965371	86	0.369755
1	142571242	4	52966336	86	0.373532
1	142571242	4	52968477	86	0.391464
1	142571242	4	52969039	86	0.391464
1	142571242	4	52969221	86	0.391464
1	142571242	4	52969381	86	0.391464
1	142571242	4	52969950	86	0.369755
1	142571242	4	52970888	86	0.380347
1	142571242	4	52970904	86	0.380347
1	142571242	4	52971550	86	0.369755
1	142571242	4	52975089	86	0.427175
1	142571242	4	52976937	86	0.427175
1	142571242	4	52979030	86	0.427175
1	142571242	4	52988663	86	0.415132
1	142571242	4	52988957	86	0.415132
1	142571242	4	52989755	86	0.412711
1	142571242	4	52993793	86	0.405206
1	142571242	4	52996059	86	0.414973
1	142571242	4	52996849	86	0.405206
1	142571242	4	53008832	86	0.405206
1	142571242	4	53010877	86	0.404222
1	142571242	4	53012362	86	0.414973
1	142571242	4	53015862	86	0.404222
1	142571242	4	53017311	86	0.404222
1	142571242	4	53017578	86	0.404222
1	142571242	4	53019598	86	0.404222
1	142571242	4	53020956	86	0.404222
1	142571242	4	53021058	86	0.404222
1	142571242	4	53021499	86	0.350013
1	142571242	4	53022197	86	0.404222
1	142571242	4	53023019	86	0.404222
1	142571242	4	53023169	86	0.404222
1	142571242	4	53023481	86	0.404222
1	142571242	4	53023672	86	0.404222
1	142571242	4	53024140	86	0.404222
1	142571242	4	53026471	86	0.399462
1	142571242	4	53027311	86	0.404222
1	142571242	4	53028087	86	0.399462
1	142571242	4	53029685	86	0.418801
1	142571242	4	53029934	86	0.416141
1	142571242	4	53029936	86	0.360567
1	142571242	4	53030792	86	0.399462
1	142571242	4	53032207	86	0.399462
1	142571242	4	53032257	86	0.399462
1	142571242	4	53032416	86	0.399462
1	142571242	4	53032426	86	0.399462
1	142571242	4	53033412	86	0.399462
1	142571242	4	53033444	86	0.399462
1	142571242	4	53033836	86	0.399462
1	142571242	4	53034170	86	0.399462
1	142571242	4	53034896	86	0.399462
1	142571242	4	53035141	86	0.404222
1	142571242	4	53035297	86	0.404222
1	142571242	4	53035830	86	0.404222
1	142571242	4	53035941	86	0.399462
1	142571242	4	53035960	86	0.404222
1	142571242	4	53035980	86	0.399462
1	142571242	4	53035993	86	0.399462
1	142571242	4	53036198	86	0.399462
1	142571242	4	53036322	86	0.404222
1	142571242	4	53036715	86	0.404222
1	142571242	4	53037247	86	0.404222
1	142571242	4	53037263	86	0.399462
1	142571242	4	53037279	86	0.399462
1	142571242	4	53037298	86	0.388346
1	142571242	4	53037331	86	0.399462
1	142571242	4	53037802	86	0.404222
1	142571242	4	53037917	86	0.399462
1	142571242	4	53038557	86	0.404222
1	142571242	4	53038730	86	0.404222
1	142571242	4	53039523	86	0.404222
1	142571242	4	53039736	86	0.399462
1	142571242	4	53039785	86	0.404222
1	142571242	4	53040181	86	0.404222
1	142571242	4	53040852	86	0.404222
1	142571242	4	53041041	86	0.399462
1	142571242	4	53041396	86	0.399462
1	142571242	4	53041510	86	0.404222
1	142571242	4	53041760	86	0.404222
1	142571242	4	53041784	86	0.404222
1	142571242	4	53042174	86	0.404222
1	142571242	4	53042934	86	0.404222
1	142571242	4	53043031	86	0.404222
1	142571242	4	53043224	86	0.404222
1	142571242	4	53043338	86	0.399462
1	142571242	4	53043588	86	0.404222
1	142571242	4	53043609	86	0.404222
1	142571242	4	53044430	86	0.404222
1	142571242	4	53045417	86	0.404222
1	142571242	4	53045447	86	0.399462
1	142571242	4	53045683	86	0.404222
1	142571242	4	53046355	86	0.404222
1	142571242	4	53046728	86	0.399462
1	142571242	4	53046980	86	0.399462
1	142571242	4	53047052	86	0.399462
1	142571242	4	53047895	86	0.399462
1	142571242	4	53048040	86	0.404222
1	142571242	4	53048488	86	0.399462
1	142571242	4	53051853	86	0.404222
1	142572324	4	48972188	86	0.338821
1	142572324	4	48972529	86	0.338821
1	142572324	4	48972651	86	0.338821
1	142572324	4	48972768	86	0.338821
1	142572324	4	48972943	86	0.338821
1	142572324	4	48973332	86	0.334864
1	142572324	4	48974188	86	0.338821
1	142572324	4	48974297	86	0.338821
1	142572324	4	48975168	86	0.338821
1	142572324	4	48976381	86	0.338821
1	142572324	4	48976503	86	0.338821
1	142572324	4	48977019	86	0.338821
1	142572324	4	48977072	86	0.338821
1	142572324	4	48977735	86	0.338821
1	142572324	4	48978241	86	0.338821
1	142572324	4	48979702	86	0.314684
1	142572324	4	48980188	86	0.415076
1	142572324	4	48981658	86	0.439258
1	142572324	4	48982015	86	0.439258
1	142572324	4	48982359	86	0.439258
1	142572324	4	48982678	86	0.439258
1	142572324	4	48982745	86	0.439258
1	142572324	4	48983047	86	0.439258
1	142572324	4	48984857	86	0.439258
1	142572324	4	48986066	86	0.439258
1	142572324	4	48986403	86	0.442956
1	142572324	4	48988705	86	0.439258
1	142572324	4	48989261	86	0.439258
1	142572324	4	48989358	86	0.439258
1	142572324	4	48990885	86	0.476187
1	142572324	4	48991011	86	0.435852
1	142572324	4	48991182	86	0.439258
1	142572324	4	48991540	86	0.439258
1	142572324	4	48991837	86	0.439258
1	142572324	4	48992256	86	0.439258
1	142572324	4	48992748	86	0.439258
1	142572324	4	48992761	86	0.439258
1	142572324	4	48994138	86	0.439258
1	142572324	4	48995499	86	0.460078
1	142572324	4	48995616	86	0.460078
1	142572324	4	48995700	86	0.460078
1	142572324	4	48996116	86	0.460078
1	142572324	4	48997350	86	0.460078
1	142572324	4	48998774	86	0.460078
1	142572324	4	48999242	86	0.344352
1	142572324	4	48999842	86	0.460078
1	142572324	4	48999963	86	0.460078
1	142572324	4	49000850	86	0.481274
1	142572324	4	49001807	86	0.500506
1	142572324	4	49002221	86	0.500506
1	142572324	4	49006631	86	0.522866
1	142572324	4	49006968	86	0.522866
1	142572324	4	49010952	86	0.522866
1	142572324	4	49011662	86	0.522866
1	142572324	4	49011830	86	0.522866
1	142572324	4	49016482	86	0.522866
1	142572324	4	49016761	86	0.522866
1	142572324	4	49018306	86	0.522866
1	142572324	4	49018914	86	0.524829
1	142572324	4	49019699	86	0.522866
1	142572324	4	49019702	86	0.522866
1	142572324	4	49020171	86	0.522866
1	142572324	4	49021099	86	0.522866
1	142572324	4	49022323	86	0.522866
1	142572324	4	49026596	86	0.522866
1	142572324	4	49026599	86	0.522866
1	142572324	4	49026731	86	0.522866
1	142572324	4	49028006	86	0.478557
1	142572324	4	49028137	86	0.478557
1	142572324	4	49029901	86	0.522866
1	142572324	4	49031855	86	0.522866
1	142572324	4	49033528	86	0.49585
1	142572324	4	49036290	86	0.599612
1	142572324	4	49037588	86	0.599612
1	142572324	4	49037941	86	0.599612
1	142572324	4	49039586	86	0.478096
1	142572324	4	49040664	86	0.599612
1	142572324	4	49041094	86	0.599612
1	142572324	4	49041399	86	0.473818
1	142572324	4	49041760	86	0.599612
1	142572324	4	49043072	86	0.599612
1	142572324	4	49043925	86	0.599612
1	142572324	4	49044328	86	0.599612
1	142572324	4	49044498	86	0.599612
1	142572324	4	49045168	86	0.599612
1	142572324	4	49047371	86	0.599612
1	142572324	4	49049010	86	0.621708
1	142572324	4	49049101	86	0.599612
1	142572324	4	49049302	86	0.599612
1	142572324	4	49051125	86	0.599612
1	142572324	4	49051765	86	0.599612
1	142572324	4	49053522	86	0.599612
1	142572324	4	49057424	86	0.599612
1	142572324	4	49057608	86	0.474187
1	142572324	4	49057912	86	0.599612
1	142572324	4	49057930	86	0.575284
1	142572324	4	49058295	86	0.599612
1	142572324	4	49058699	86	0.599612
1	142572324	4	49061141	86	0.621708
1	142572324	4	49061604	86	0.599612
1	142572324	4	49063872	86	0.599612
1	142572324	4	49064487	86	0.621708
1	142572324	4	49064792	86	0.599612
1	142572324	4	49067323	86	0.599612
1	142572324	4	49067383	86	0.599612
1	142572324	4	49067896	86	0.599612
1	142572324	4	49068488	86	0.599612
1	142572324	4	49068759	86	0.599612
1	142572324	4	49071553	86	0.599612
1	142572324	4	49072424	86	0.568859
1	142572324	4	49072928	86	0.599612
1	142572324	4	49073310	86	0.558015
1	142572324	4	49073562	86	0.599612
1	142572324	4	49073565	86	0.599612
1	142572324	4	49073870	86	0.599612
1	142572324	4	49074102	86	0.598286
1	142572324	4	49074709	86	0.599612
1	142572324	4	49075207	86	0.599612
1	142572324	4	49075479	86	0.548307
1	142572324	4	49075734	86	0.603558
1	142572324	4	49075744	86	0.603558
1	142572324	4	49075752	86	0.603558
1	142572324	4	49076554	86	0.509917
1	142572324	4	49076612	86	0.599612
1	142572324	4	49077294	86	0.599612
1	142572324	4	49078491	86	0.599612
1	142572324	4	49079752	86	0.599612
1	142572324	4	49079984	86	0.599612
1	142572324	4	49080317	86	0.599612
1	142572324	4	49080460	86	0.599612
1	142572324	4	49080629	86	0.599612
1	142572324	4	49080631	86	0.599612
1	142572324	4	49081423	86	0.599612
1	142572324	4	49081474	86	0.599612
1	142572324	4	49081650	86	0.599612
1	142572324	4	49082735	86	0.599612
1	142572324	4	49082906	86	0.599612
1	142572324	4	49084801	86	0.599612
1	142572324	4	49084830	86	0.599612
1	142572324	4	49086663	86	0.403265
1	142572324	4	49087916	86	0.603558
1	142572324	4	49087922	86	0.581766
1	142572324	4	49087928	86	0.603558
1	142572324	4	49087946	86	0.599612
1	142572324	4	49089181	86	0.599612
1	142572324	4	49089388	86	0.599612
1	142572324	4	49091782	86	0.599612
1	142572324	4	49092676	86	0.599612
1	142572324	4	49093197	86	0.599612
1	142572324	4	49094564	86	0.393107
1	142572324	4	49097206	86	0.358734
1	142572324	4	49098779	86	0.585193
1	142572324	4	49102782	86	0.545646
1	142572324	4	49102871	86	0.579203
1	142572324	4	49103919	86	0.495205
1	142572324	4	49104782	86	0.415193
1	142572324	4	49105102	86	0.530949
1	142572324	4	49105214	86	0.429459
1	142572324	4	49105867	86	0.347023
1	142572324	4	49105868	86	0.533045
1	142572324	4	49106503	86	0.528582
1	142572324	4	49107061	86	0.494623
1	142572324	4	49108850	86	0.332755
1	142572324	4	49109114	86	0.568153
1	142572324	4	49109350	86	0.436791
1	142572324	4	49109992	86	0.507218
1	142572324	4	49110626	86	0.61302
1	142572324	4	49112624	86	0.597086
1	142572324	4	49114257	86	0.326048
1	142572324	4	49115018	86	0.596242
1	142572324	4	49115173	86	0.498359
1	142572324	4	49115881	86	0.573649
1	142572324	4	49116111	86	0.51943
1	142572324	4	49116293	86	0.437972
1	142572324	4	49116353	86	0.545646
1	142572324	4	49117773	86	0.528068
1	142572324	4	49118022	86	0.568192
1	142572324	4	49118090	86	0.520135
1	142572324	4	49118165	86	0.545863
1	142572324	4	49119121	86	0.584115
1	142572324	4	49119914	86	0.572669
1	142572324	4	49120273	86	0.599612
1	142572324	4	49120820	86	0.521988
1	142572324	4	49121400	86	0.626054
1	142572324	4	49122710	86	0.404437
1	142572324	4	49125019	86	0.5656
1	142572324	4	49127374	86	0.309201
1	142572324	4	49128329	86	0.444683
1	142572324	4	49128366	86	0.308932
1	142572324	4	49128429	86	0.442956
1	142572324	4	49128596	86	0.595407
1	142572324	4	49128713	86	0.326591
1	142572324	4	49129023	86	0.579203
1	142572324	4	49129049	86	0.387189
1	142572324	4	49130608	86	0.473313
1	142572324	4	49130776	86	0.364794
1	142572324	4	49130778	86	0.364794
1	142572324	4	49131959	86	0.584858
1	142572324	4	49135996	86	0.330163
1	142572324	4	49136934	86	0.408171
1	142572324	4	49138609	86	0.405712
1	142572324	4	49138610	86	0.405712
1	142572324	4	49142160	86	0.324208
1	142572324	4	49142556	86	0.305575
1	142572324	4	49144983	86	0.613458
1	142572324	4	49145023	86	0.599612
1	142572324	4	49145162	86	0.33592
1	142572324	4	49145186	86	0.603627
1	142572324	4	49145230	86	0.56965
1	142572324	4	49145385	86	0.305586
1	142572324	4	49145389	86	0.305586
1	142572324	4	49145788	86	0.572579
1	142572324	4	49146115	86	0.597432
1	142572324	4	49148014	86	0.588821
1	142572324	4	49148040	86	0.405789
1	142572324	4	49148265	86	0.549089
1	142572324	4	49148346	86	0.622188
1	142572324	4	49148564	86	0.399453
1	142572324	4	49148696	86	0.597432
1	142572324	4	49149034	86	0.597432
1	142572324	4	49149504	86	0.579203
1	142572324	4	49149693	86	0.469837
1	142572324	4	49149990	86	0.423182
1	142572324	4	49149996	86	0.381059
1	142572324	4	49150387	86	0.572669
1	142572324	4	49150537	86	0.362163
1	142572324	4	49150802	86	0.606822
1	142572324	4	49151340	86	0.545951
1	142572324	4	49151579	86	0.557547
1	142572324	4	49151891	86	0.604708
1	142572324	4	49151982	86	0.577033
1	142572324	4	49152466	86	0.305586
1	142572324	4	49153689	86	0.627914
1	142572324	4	49155193	86	0.599612
1	142572324	4	49155326	86	0.372424
1	142572324	4	49155408	86	0.601379
1	142572324	4	49155447	86	0.352534
1	142572324	4	49156942	86	0.55114
1	142572324	4	49157389	86	0.673728
1	142572324	4	49157609	86	0.598286
1	142572324	4	49157991	86	0.584115
1	142572324	4	49158129	86	0.375343
1	142572324	4	49158159	86	0.596877
1	142572324	4	49158638	86	0.401744
1	142572324	4	49158842	86	0.500288
1	142572324	4	49161501	86	0.511615
1	142572324	4	49162703	86	0.599612
1	142572324	4	49163523	86	0.334062
1	142572324	4	49164421	86	0.561314
1	142572324	4	49166594	86	0.511615
1	142572324	4	49168127	86	0.637819
1	142572324	4	49168143	86	0.752035
1	142572324	4	49169796	86	0.599612
1	142572324	4	49170670	86	0.599612
1	142572324	4	49171275	86	0.555046
1	142572324	4	49171577	86	0.632075
1	142572324	4	49172230	86	0.604708
1	142572324	4	49172565	86	0.429442
1	142572324	4	49173669	86	0.628736
1	142572324	4	49173839	86	0.599612
1	142572324	4	49174059	86	0.621708
1	142572324	4	49174553	86	0.599612
1	142572324	4	49175306	86	0.601379
1	142572324	4	49175804	86	0.390362
1	142572324	4	49177617	86	0.38331
1	142572324	4	49177844	86	0.523588
1	142572324	4	49178072	86	0.573921
1	142572324	4	49178135	86	0.572169
1	142572324	4	49179562	86	0.597432
1	142572324	4	49181196	86	0.469837
1	142572324	4	49181845	86	0.626781
1	142572324	4	49182359	86	0.568845
1	142572324	4	49184371	86	0.599612
1	142572324	4	49184958	86	0.577033
1	142572324	4	49185206	86	0.633582
1	142572324	4	49185757	86	0.490549
1	142572324	4	49185824	86	0.59162
1	142572324	4	49185826	86	0.59162
1	142572324	4	49186093	86	0.599612
1	142572324	4	49187348	86	0.599612
1	142572324	4	49188299	86	0.628736
1	142572324	4	49192253	86	0.599612
1	142572324	4	49195760	86	0.599612
1	142572324	4	49197927	86	0.599612
1	142572324	4	49197973	86	0.601379
1	142572324	4	49201211	86	0.63354
1	142572324	4	49202206	86	0.599612
1	142572324	4	49203061	86	0.635152
1	142572324	4	49203328	86	0.540621
1	142572324	4	49203426	86	0.53421
1	142572324	4	49205905	86	0.621318
1	142572324	4	49205918	86	0.621318
1	142572324	4	49206551	86	0.592038
1	142572324	4	49206611	86	0.598146
1	142572324	4	49210652	86	0.318311
1	142572324	4	49212280	86	0.575716
1	142572324	4	49212473	86	0.597086
1	142572324	4	49213451	86	0.371295
1	142572324	4	49216144	86	0.570649
1	142572324	4	49219857	86	0.343961
1	142572324	4	49221030	86	0.600967
1	142572324	4	49227587	86	0.6306
1	142572324	4	49227802	86	0.497034
1	142572324	4	49228199	86	0.595571
1	142572324	4	49228297	86	0.477777
1	142572324	4	49231789	86	0.573649
1	142572324	4	49237708	86	0.674074
1	142572324	4	49237812	86	0.579203
1	142572324	4	49239098	86	0.564101
1	142572324	4	49240024	86	0.511615
1	142572324	4	49241672	86	0.559484
1	142572324	4	49242549	86	0.612172
1	142572324	4	49243223	86	0.621708
1	142572324	4	49246405	86	0.390875
1	142572324	4	49246408	86	0.390875
1	142572324	4	49246472	86	0.581298
1	142572324	4	49257701	86	0.539789
1	142572324	4	49259411	86	0.641226
1	142572324	4	49260439	86	0.599612
1	142572324	4	49262114	86	0.598091
1	142572324	4	49262183	86	0.604708
1	142572324	4	49263234	86	0.657972
1	142572324	4	49264846	86	0.598091
1	142572324	4	49266101	86	0.540723
1	142572324	4	49267696	86	0.490549
1	142572324	4	49268506	86	0.673675
1	142572324	4	49268848	86	0.467534
1	142572324	4	49270086	86	0.332535
1	142572324	4	49271261	86	0.405712
1	142572324	4	49288815	86	0.363627
1	142572324	4	49290440	86	0.541236
1	142572324	4	49290918	86	0.388187
1	142572324	4	49291495	86	0.538483
1	142572324	4	49291772	86	0.65792
1	142572324	4	49291886	86	0.552174
1	142572324	4	49292053	86	0.531437
1	142572324	4	49292455	86	0.552424
1	142572324	4	49293053	86	0.487668
1	142572324	4	49298139	86	0.462173
1	142572324	4	49298634	86	0.565845
1	142572324	4	49300527	86	0.41147
1	142572324	4	49300528	86	0.41147
1	142572324	4	49301916	86	0.689664
1	142572324	4	49303090	86	0.621708
1	142572324	4	49303121	86	0.601379
1	142572324	4	49303239	86	0.601379
1	142572324	4	49303590	86	0.601379
1	142572324	4	49303679	86	0.601379
1	142572324	4	49303827	86	0.58564
1	142572324	4	49303915	86	0.601379
1	142572324	4	49303964	86	0.601379
1	142572324	4	49304189	86	0.523588
1	142572324	4	49304352	86	0.592934
1	142572324	4	49304356	86	0.592934
1	142572324	4	49304428	86	0.573921
1	142572324	4	49304465	86	0.619562
1	142572324	4	49304469	86	0.48286
1	142572324	4	49306287	86	0.603558
1	142572324	4	49306592	86	0.633582
1	142572324	4	49306627	86	0.603558
1	142572324	4	49306825	86	0.623944
1	142572324	4	49306830	86	0.56034
1	142572324	4	49306913	86	0.438973
1	142572324	4	49308642	86	0.453777
1	142572324	4	49308844	86	0.557405
1	142572324	4	49308951	86	0.56034
1	142572324	4	49309192	86	0.598286
1	142572324	4	49310263	86	0.458386
1	142572324	4	49310408	86	0.554847
1	142572324	4	49310801	86	0.599612
1	142572324	4	49311084	86	0.597432
1	142572324	4	49313044	86	0.599612
1	142572324	4	49313492	86	0.599612
1	142572324	4	49313984	86	0.417017
1	142572324	4	49314033	86	0.371314
1	142572324	4	49314124	86	0.599612
1	142572324	4	49314163	86	0.335478
1	142572324	4	49314503	86	0.621463
1	142572324	4	49314797	86	0.621708
1	142572324	4	49314901	86	0.599612
1	142572324	4	49315421	86	0.55017
1	142572324	4	49315595	86	0.599612
1	142572324	4	49315662	86	0.445482
1	142572324	4	49315919	86	0.356299
1	142572324	4	49316434	86	0.311311
1	142572324	4	49316435	86	0.311311
1	142572324	4	49317273	86	0.554326
1	142572324	4	49317413	86	0.598286
1	142572324	4	49317511	86	0.583713
1	142572324	4	49317619	86	0.314945
1	142572324	4	49317620	86	0.613458
1	142572324	4	49318055	86	0.599612
1	142572324	4	49318240	86	0.599612
1	142572324	4	49318380	86	0.601379
1	142572324	4	49318388	86	0.598286
1	142572324	4	49318597	86	0.449464
1	142572324	4	49318626	86	0.40778
1	142572324	4	49318691	86	0.495243
1	142572324	4	49320643	86	0.57678
1	142572324	4	49321018	86	0.623944
1	142572324	4	49321104	86	0.59162
1	142572324	4	49321719	86	0.348284
1	142572324	4	49322370	86	0.434062
1	142572324	4	49322671	86	0.621708
1	142572324	4	49322783	86	0.478114
1	142572324	4	49324633	86	0.599612
1	142572324	4	49324850	86	0.326048
1	142572324	4	49325075	86	0.473146
1	142572324	4	49325264	86	0.603055
1	142572324	4	49325313	86	0.571218
1	142572324	4	49325337	86	0.571218
1	142572324	4	52660684	86	0.305805
1	142572324	4	52660739	86	0.316634
1	142572324	4	52661579	86	0.48343
1	142572324	4	52668211	86	0.47462
1	142572324	4	52680564	86	0.436485
1	142572324	4	52680652	86	0.304562
1	142572324	4	52680658	86	0.304562
1	142572324	4	52680680	86	0.366722
1	142572324	4	52680681	86	0.366722
1	142572324	4	52680743	86	0.547208
1	142572324	4	52680773	86	0.547208
1	142572324	4	52680798	86	0.547208
1	142572324	4	52680825	86	0.547208
1	142572324	4	52680826	86	0.547208
1	142572324	4	52680828	86	0.547208
1	142572324	4	52680838	86	0.547208
1	142572324	4	52680889	86	0.571218
1	142572324	4	52680923	86	0.571218
1	142572324	4	52681128	86	0.571218
1	142572324	4	52682360	86	0.571218
1	142572324	4	52682392	86	0.571218
1	142572324	4	52682466	86	0.571218
1	142572324	4	52682571	86	0.571218
1	142572324	4	52683607	86	0.593998
1	142572324	4	52684431	86	0.571218
1	142572324	4	52684891	86	0.571218
1	142572324	4	52685216	86	0.571218
1	142572324	4	52685386	86	0.571218
1	142572324	4	52686352	86	0.571218
1	142572324	4	52686513	86	0.571218
1	142572324	4	52686800	86	0.571218
1	142572324	4	52687323	86	0.571218
1	142572324	4	52687939	86	0.571218
1	142572324	4	52688326	86	0.571218
1	142572324	4	52688572	86	0.571218
1	142572324	4	52689975	86	0.571218
1	142572324	4	52690681	86	0.458295
1	142572324	4	52693333	86	0.503713
1	142572324	4	52693431	86	0.503713
1	142572324	4	52694701	86	0.571218
1	142572324	4	52695704	86	0.532823
1	142572324	4	52696792	86	0.571218
1	142572324	4	52698757	86	0.571218
1	142572324	4	52699324	86	0.572669
1	142572324	4	52699760	86	0.572669
1	142572324	4	52700250	86	0.478557
1	142572324	4	52700638	86	0.572669
1	142572324	4	52700771	86	0.594554
1	142572324	4	52703265	86	0.572669
1	142572324	4	52704030	86	0.572669
1	142572324	4	52705089	86	0.572669
1	142572324	4	52705717	86	0.594554
1	142572324	4	52706270	86	0.572669
1	142572324	4	52708882	86	0.497691
1	142572324	4	52710114	86	0.572669
1	142572324	4	52710244	86	0.572669
1	142572324	4	52710913	86	0.572669
1	142572324	4	52711185	86	0.572669
1	142572324	4	52714050	86	0.572669
1	142572324	4	52714122	86	0.572669
1	142572324	4	52714244	86	0.572669
1	142572324	4	52714354	86	0.572669
1	142572324	4	52714511	86	0.572669
1	142572324	4	52715206	86	0.572669
1	142572324	4	52715664	86	0.572669
1	142572324	4	52715940	86	0.354424
1	142572324	4	52716008	86	0.572669
1	142572324	4	52727094	86	0.572669
1	142572324	4	52728053	86	0.572669
1	142572324	4	52728094	86	0.572669
1	142572324	4	52728324	86	0.594554
1	142572324	4	52728640	86	0.594554
1	142572324	4	52729142	86	0.572669
1	142572324	4	52732118	86	0.572669
1	142572324	4	52732190	86	0.572669
1	142572324	4	52735258	86	0.305589
1	142572324	4	52735484	86	0.305589
1	142572324	4	52738919	86	0.572669
1	142572324	4	52738972	86	0.594554
1	142572324	4	52744145	86	0.483143
1	142572324	4	52745959	86	0.456493
1	142572324	4	52747129	86	0.572669
1	142572324	4	52747574	86	0.572669
1	142572324	4	52750410	86	0.456493
1	142572324	4	52750652	86	0.572669
1	142572324	4	52752246	86	0.572669
1	142572324	4	52752812	86	0.572669
1	142572324	4	52753118	86	0.572669
1	142572324	4	52754247	86	0.594554
1	142572324	4	52754902	86	0.572669
1	142572324	4	52755214	86	0.570208
1	142572324	4	52756250	86	0.55017
1	142572324	4	52758294	86	0.552424
1	142572324	4	52758503	86	0.552424
1	142572324	4	52761725	86	0.476187
1	142572324	4	52763210	86	0.572669
1	142572324	4	52764013	86	0.594554
1	142572324	4	52765720	86	0.55017
1	142572324	4	52766303	86	0.572669
1	142572324	4	52768705	86	0.572669
1	142572324	4	52770125	86	0.572669
1	142572324	4	52771093	86	0.572669
1	142572324	4	52772429	86	0.572669
1	142572324	4	52772984	86	0.572669
1	142572324	4	52773174	86	0.572669
1	142572324	4	52775440	86	0.552424
1	142572324	4	52776901	86	0.572669
1	142572324	4	52780048	86	0.572669
1	142572324	4	52780989	86	0.370633
1	142572324	4	52781759	86	0.594554
1	142572324	4	52784678	86	0.572669
1	142572324	4	52788557	86	0.572669
1	142572324	4	52788822	86	0.594554
1	142572324	4	52788987	86	0.572669
1	142572324	4	52792779	86	0.572669
1	142572324	4	52795404	86	0.572669
1	142572324	4	52797965	86	0.572669
1	142572324	4	52798624	86	0.572669
1	142572324	4	52800065	86	0.572669
1	142572324	4	52800097	86	0.572669
1	142572324	4	52800298	86	0.572669
1	142572324	4	52800883	86	0.572669
1	142572324	4	52801096	86	0.594554
1	142572324	4	52801203	86	0.572669
1	142572324	4	52802664	86	0.478612
1	142572324	4	52802718	86	0.478612
1	142572324	4	52803414	86	0.594554
1	142572324	4	52804052	86	0.572669
1	142572324	4	52804697	86	0.572669
1	142572324	4	52804766	86	0.572669
1	142572324	4	52804941	86	0.572669
1	142572324	4	52805425	86	0.572669
1	142572324	4	52806043	86	0.572669
1	142572324	4	52806762	86	0.572669
1	142572324	4	52806787	86	0.572669
1	142572324	4	52807114	86	0.572669
1	142572324	4	52807245	86	0.572669
1	142572324	4	52809203	86	0.572669
1	142572324	4	52809705	86	0.572669
1	142572324	4	52809880	86	0.572669
1	142572324	4	52810211	86	0.572669
1	142572324	4	52810307	86	0.572669
1	142572324	4	52811970	86	0.547208
1	142572324	4	52812994	86	0.547208
1	142572324	4	52813873	86	0.547208
1	142572324	4	52814042	86	0.547208
1	142572324	4	52814185	86	0.547208
1	142572324	4	52814859	86	0.547208
1	142572324	4	52815233	86	0.527157
1	142572324	4	52815243	86	0.527157
1	142572324	4	52815272	86	0.527157
1	142572324	4	52815306	86	0.524829
1	142572324	4	52815921	86	0.547208
1	142572324	4	52818203	86	0.547208
1	142572324	4	52818262	86	0.547208
1	142572324	4	52818483	86	0.549155
1	142572324	4	52818664	86	0.547208
1	142572324	4	52819562	86	0.547208
1	142572324	4	52820143	86	0.547208
1	142572324	4	52820909	86	0.547208
1	142572324	4	52821319	86	0.570001
1	142572324	4	52822688	86	0.547208
1	142572324	4	52824993	86	0.547208
1	142572324	4	52825591	86	0.547208
1	142572324	4	52827058	86	0.547208
1	142572324	4	52827223	86	0.547208
1	142572324	4	52828117	86	0.547208
1	142572324	4	52828245	86	0.547208
1	142572324	4	52829450	86	0.547208
1	142572324	4	52830444	86	0.547208
1	142572324	4	52830650	86	0.547208
1	142572324	4	52830752	86	0.547208
1	142572324	4	52833886	86	0.547208
1	142572324	4	52835358	86	0.547208
1	142572324	4	52835379	86	0.547208
1	142572324	4	52835951	86	0.547208
1	142572324	4	52837023	86	0.547208
1	142572324	4	52838161	86	0.547208
1	142572324	4	52838818	86	0.547208
1	142572324	4	52841943	86	0.547208
1	142572324	4	52842148	86	0.547208
1	142572324	4	52843038	86	0.547208
1	142572324	4	52845908	86	0.547208
1	142572324	4	52845912	86	0.547208
1	142572324	4	52846029	86	0.547208
1	142572324	4	52846600	86	0.547208
1	142572324	4	52850766	86	0.524829
1	142572324	4	52851086	86	0.524829
1	142572324	4	52851319	86	0.524829
1	142572324	4	52851502	86	0.545646
1	142572324	4	52851946	86	0.524829
1	142572324	4	52853286	86	0.313271
1	142572324	4	52853434	86	0.524829
1	142572324	4	52853959	86	0.524829
1	142572324	4	52854401	86	0.500888
1	142572324	4	52854657	86	0.524829
1	142572324	4	52854746	86	0.524829
1	142572324	4	52855401	86	0.313271
1	142572324	4	52855535	86	0.545646
1	142572324	4	52855624	86	0.524829
1	142572324	4	52855845	86	0.524829
1	142572324	4	52856148	86	0.524829
1	142572324	4	52856660	86	0.524829
1	142572324	4	52858083	86	0.524829
1	142572324	4	52860156	86	0.524829
1	142572324	4	52866468	86	0.500888
1	142572324	4	52867437	86	0.524829
1	142572324	4	52868518	86	0.313271
1	142572324	4	52871785	86	0.313271
1	142572324	4	52871894	86	0.524829
1	142572324	4	52872238	86	0.545646
1	142572324	4	52874816	86	0.313271
1	142572324	4	52875595	86	0.313271
1	142572324	4	52884239	86	0.306161
1	142572324	4	52886170	86	0.524829
1	142572324	4	52888026	86	0.524829
1	142572324	4	52888499	86	0.313271
1	142572324	4	52888557	86	0.313271
1	142572324	4	52889602	86	0.313271
1	142572324	4	52891526	86	0.524829
1	142572324	4	52892175	86	0.524829
1	142572324	4	52892675	86	0.524829
1	142572324	4	52894726	86	0.524829
1	142572324	4	52895415	86	0.524829
1	142572324	4	52896050	86	0.313271
1	142572324	4	52896651	86	0.524829
1	142572324	4	52896790	86	0.524829
1	142572324	4	52897654	86	0.442026
1	142572324	4	52900235	86	0.524829
1	142572324	4	52900404	86	0.527157
1	142572324	4	52900412	86	0.524829
1	142572324	4	52900447	86	0.471705
1	142572324	4	52900453	86	0.471705
1	142572324	4	52900476	86	0.471705
1	142572324	4	52900544	86	0.398936
1	142572324	4	52902152	86	0.313271
1	142572324	4	52908838	86	0.313271
1	142572324	4	52910411	86	0.524829
1	142572324	4	52910992	86	0.527157
1	142572324	4	52914234	86	0.313271
1	142572324	4	52921454	86	0.481274
1	142572324	4	52923205	86	0.481274
1	142572324	4	52924436	86	0.481274
1	142572324	4	52924438	86	0.481274
1	142572324	4	52926216	86	0.481274
1	142572324	4	52927229	86	0.481274
1	142572324	4	52930349	86	0.463456
1	142572324	4	52932825	86	0.481274
1	142572324	4	52932979	86	0.481274
1	142572324	4	52935681	86	0.481274
1	142579664	4	48972188	86	0.449119
1	142579664	4	48972529	86	0.449119
1	142579664	4	48972651	86	0.449119
1	142579664	4	48972768	86	0.449119
1	142579664	4	48972943	86	0.449119
1	142579664	4	48973332	86	0.447083
1	142579664	4	48974188	86	0.449119
1	142579664	4	48974297	86	0.449119
1	142579664	4	48975168	86	0.449119
1	142579664	4	48976381	86	0.449119
1	142579664	4	48976503	86	0.449119
1	142579664	4	48977019	86	0.449119
1	142579664	4	48977072	86	0.449119
1	142579664	4	48977735	86	0.449119
1	142579664	4	48978241	86	0.449119
1	142579664	4	48979085	86	0.403061
1	142579664	4	48979702	86	0.412948
1	142579664	4	48980188	86	0.542685
1	142579664	4	48981658	86	0.568586
1	142579664	4	48982015	86	0.568586
1	142579664	4	48982359	86	0.568586
1	142579664	4	48982678	86	0.568586
1	142579664	4	48982745	86	0.568586
1	142579664	4	48983047	86	0.568586
1	142579664	4	48984857	86	0.568586
1	142579664	4	48986066	86	0.568586
1	142579664	4	48986359	86	0.300022
1	142579664	4	48986403	86	0.56988
1	142579664	4	48988450	86	0.300022
1	142579664	4	48988705	86	0.568586
1	142579664	4	48989261	86	0.568586
1	142579664	4	48989358	86	0.568586
1	142579664	4	48990885	86	0.56619
1	142579664	4	48991011	86	0.567737
1	142579664	4	48991182	86	0.568586
1	142579664	4	48991540	86	0.568586
1	142579664	4	48991837	86	0.568586
1	142579664	4	48992256	86	0.568586
1	142579664	4	48992748	86	0.568586
1	142579664	4	48992761	86	0.568586
1	142579664	4	48994138	86	0.568586
1	142579664	4	48995499	86	0.593628
1	142579664	4	48995616	86	0.593628
1	142579664	4	48995700	86	0.593628
1	142579664	4	48996116	86	0.593628
1	142579664	4	48997350	86	0.593628
1	142579664	4	48998347	86	0.330543
1	142579664	4	48998774	86	0.593628
1	142579664	4	48999242	86	0.443189
1	142579664	4	48999842	86	0.593628
1	142579664	4	48999963	86	0.593628
1	142579664	4	49000850	86	0.619114
1	142579664	4	49001807	86	0.645636
1	142579664	4	49002221	86	0.645636
1	142579664	4	49002856	86	0.315566
1	142579664	4	49006631	86	0.672557
1	142579664	4	49006968	86	0.672557
1	142579664	4	49010952	86	0.672557
1	142579664	4	49011662	86	0.672557
1	142579664	4	49011830	86	0.672557
1	142579664	4	49016482	86	0.672557
1	142579664	4	49016761	86	0.672557
1	142579664	4	49018306	86	0.672557
1	142579664	4	49018914	86	0.671462
1	142579664	4	49019699	86	0.672557
1	142579664	4	49019702	86	0.672557
1	142579664	4	49020171	86	0.672557
1	142579664	4	49021099	86	0.672557
1	142579664	4	49022323	86	0.672557
1	142579664	4	49026596	86	0.672557
1	142579664	4	49026599	86	0.672557
1	142579664	4	49026731	86	0.672557
1	142579664	4	49028006	86	0.6192
1	142579664	4	49028137	86	0.6192
1	142579664	4	49029901	86	0.672557
1	142579664	4	49031855	86	0.672557
1	142579664	4	49033528	86	0.648739
1	142579664	4	49036290	86	0.700202
1	142579664	4	49037588	86	0.700202
1	142579664	4	49037941	86	0.700202
1	142579664	4	49039586	86	0.492364
1	142579664	4	49040664	86	0.700202
1	142579664	4	49041094	86	0.700202
1	142579664	4	49041399	86	0.550042
1	142579664	4	49041760	86	0.700202
1	142579664	4	49043072	86	0.700202
1	142579664	4	49043925	86	0.700202
1	142579664	4	49044328	86	0.700202
1	142579664	4	49044498	86	0.700202
1	142579664	4	49045168	86	0.700202
1	142579664	4	49047371	86	0.700202
1	142579664	4	49049010	86	0.672557
1	142579664	4	49049101	86	0.700202
1	142579664	4	49049302	86	0.700202
1	142579664	4	49051125	86	0.700202
1	142579664	4	49051765	86	0.700202
1	142579664	4	49053522	86	0.700202
1	142579664	4	49054680	86	0.361624
1	142579664	4	49057424	86	0.700202
1	142579664	4	49057608	86	0.514727
1	142579664	4	49057912	86	0.700202
1	142579664	4	49057930	86	0.6745
1	142579664	4	49058295	86	0.700202
1	142579664	4	49058699	86	0.700202
1	142579664	4	49061141	86	0.672557
1	142579664	4	49061604	86	0.700202
1	142579664	4	49063479	86	0.361624
1	142579664	4	49063872	86	0.700202
1	142579664	4	49064286	86	0.305011
1	142579664	4	49064487	86	0.672557
1	142579664	4	49064792	86	0.700202
1	142579664	4	49067323	86	0.700202
1	142579664	4	49067383	86	0.700202
1	142579664	4	49067869	86	0.361624
1	142579664	4	49067896	86	0.700202
1	142579664	4	49068488	86	0.700202
1	142579664	4	49068759	86	0.700202
1	142579664	4	49068998	86	0.361624
1	142579664	4	49071553	86	0.700202
1	142579664	4	49072424	86	0.619298
1	142579664	4	49072928	86	0.700202
1	142579664	4	49073310	86	0.699634
1	142579664	4	49073562	86	0.700202
1	142579664	4	49073565	86	0.700202
1	142579664	4	49073870	86	0.700202
1	142579664	4	49074102	86	0.645636
1	142579664	4	49074709	86	0.700202
1	142579664	4	49075207	86	0.700202
1	142579664	4	49075479	86	0.701499
1	142579664	4	49075734	86	0.699307
1	142579664	4	49075744	86	0.699307
1	142579664	4	49075752	86	0.699307
1	142579664	4	49076554	86	0.574532
1	142579664	4	49076612	86	0.700202
1	142579664	4	49077294	86	0.700202
1	142579664	4	49078491	86	0.700202
1	142579664	4	49079752	86	0.700202
1	142579664	4	49079984	86	0.700202
1	142579664	4	49080317	86	0.700202
1	142579664	4	49080460	86	0.700202
1	142579664	4	49080629	86	0.700202
1	142579664	4	49080631	86	0.700202
1	142579664	4	49081423	86	0.700202
1	142579664	4	49081474	86	0.700202
1	142579664	4	49081650	86	0.700202
1	142579664	4	49082735	86	0.700202
1	142579664	4	49082906	86	0.700202
1	142579664	4	49084371	86	0.361624
1	142579664	4	49084801	86	0.700202
1	142579664	4	49084830	86	0.700202
1	142579664	4	49086663	86	0.423786
1	142579664	4	49087916	86	0.699307
1	142579664	4	49087922	86	0.673798
1	142579664	4	49087928	86	0.699307
1	142579664	4	49087946	86	0.700202
1	142579664	4	49089181	86	0.700202
1	142579664	4	49089388	86	0.700202
1	142579664	4	49091782	86	0.700202
1	142579664	4	49092676	86	0.700202
1	142579664	4	49093197	86	0.700202
1	142579664	4	49094564	86	0.468889
1	142579664	4	49095493	86	0.300034
1	142579664	4	49097206	86	0.4212
1	142579664	4	49098779	86	0.650862
1	142579664	4	49102782	86	0.645199
1	142579664	4	49102871	86	0.673504
1	142579664	4	49103919	86	0.603714
1	142579664	4	49104782	86	0.543331
1	142579664	4	49105102	86	0.700863
1	142579664	4	49105214	86	0.545634
1	142579664	4	49105867	86	0.357211
1	142579664	4	49105868	86	0.622145
1	142579664	4	49106503	86	0.656771
1	142579664	4	49107061	86	0.602244
1	142579664	4	49108850	86	0.331382
1	142579664	4	49109114	86	0.620569
1	142579664	4	49109350	86	0.553479
1	142579664	4	49109992	86	0.65873
1	142579664	4	49110626	86	0.732714
1	142579664	4	49110658	86	0.330185
1	142579664	4	49110663	86	0.330185
1	142579664	4	49112624	86	0.706023
1	142579664	4	49114257	86	0.325911
1	142579664	4	49115018	86	0.676595
1	142579664	4	49115173	86	0.616868
1	142579664	4	49115881	86	0.666226
1	142579664	4	49116111	86	0.622955
1	142579664	4	49116293	86	0.454839
1	142579664	4	49116353	86	0.645199
1	142579664	4	49117773	86	0.619114
1	142579664	4	49118022	86	0.624871
1	142579664	4	49118090	86	0.620832
1	142579664	4	49118165	86	0.540848
1	142579664	4	49119121	86	0.75614
1	142579664	4	49119914	86	0.671462
1	142579664	4	49120273	86	0.700202
1	142579664	4	49120820	86	0.63896
1	142579664	4	49121400	86	0.720241
1	142579664	4	49122710	86	0.524149
1	142579664	4	49123214	86	0.335703
1	142579664	4	49125019	86	0.704186
1	142579664	4	49125611	86	0.372904
1	142579664	4	49125612	86	0.372904
1	142579664	4	49127374	86	0.349087
1	142579664	4	49128329	86	0.57984
1	142579664	4	49128366	86	0.37118
1	142579664	4	49128429	86	0.51925
1	142579664	4	49128596	86	0.67183
1	142579664	4	49128713	86	0.494737
1	142579664	4	49129023	86	0.673504
1	142579664	4	49129049	86	0.397512
1	142579664	4	49130608	86	0.432665
1	142579664	4	49130776	86	0.358413
1	142579664	4	49130778	86	0.358413
1	142579664	4	49131959	86	0.774366
1	142579664	4	49134246	86	0.313819
1	142579664	4	49134247	86	0.313819
1	142579664	4	49135996	86	0.425867
1	142579664	4	49136934	86	0.497645
1	142579664	4	49138609	86	0.630461
1	142579664	4	49138610	86	0.630461
1	142579664	4	49138763	86	0.506184
1	142579664	4	49138764	86	0.506184
1	142579664	4	49144983	86	0.749896
1	142579664	4	49145023	86	0.700202
1	142579664	4	49145162	86	0.348045
1	142579664	4	49145186	86	0.852088
1	142579664	4	49145230	86	0.679589
1	142579664	4	49145788	86	0.717164
1	142579664	4	49146115	86	0.703422
1	142579664	4	49148014	86	0.727538
1	142579664	4	49148040	86	0.408851
1	142579664	4	49148265	86	0.731743
1	142579664	4	49148346	86	0.679589
1	142579664	4	49148564	86	0.410484
1	142579664	4	49148696	86	0.703422
1	142579664	4	49149034	86	0.703422
1	142579664	4	49149504	86	0.673504
1	142579664	4	49149693	86	0.548029
1	142579664	4	49149990	86	0.548029
1	142579664	4	49149996	86	0.421429
1	142579664	4	49150387	86	0.671462
1	142579664	4	49150537	86	0.36753
1	142579664	4	49150802	86	0.80994
1	142579664	4	49151340	86	0.718566
1	142579664	4	49151579	86	0.683491
1	142579664	4	49151891	86	0.731743
1	142579664	4	49151982	86	0.673726
1	142579664	4	49153689	86	0.671309
1	142579664	4	49155193	86	0.700202
1	142579664	4	49155326	86	0.444524
1	142579664	4	49155408	86	0.699485
1	142579664	4	49155447	86	0.410484
1	142579664	4	49156942	86	0.630168
1	142579664	4	49157389	86	0.899242
1	142579664	4	49157609	86	0.701499
1	142579664	4	49157991	86	0.75614
1	142579664	4	49158129	86	0.553479
1	142579664	4	49158159	86	0.810317
1	142579664	4	49158638	86	0.34335
1	142579664	4	49158842	86	0.698455
1	142579664	4	49161501	86	0.597017
1	142579664	4	49162703	86	0.700202
1	142579664	4	49163166	86	0.315253
1	142579664	4	49163523	86	0.38084
1	142579664	4	49164421	86	0.700434
1	142579664	4	49166594	86	0.597017
1	142579664	4	49166625	86	0.340385
1	142579664	4	49168127	86	0.744738
1	142579664	4	49168143	86	0.782858
1	142579664	4	49169796	86	0.700202
1	142579664	4	49170670	86	0.700202
1	142579664	4	49171275	86	0.699307
1	142579664	4	49171577	86	0.700152
1	142579664	4	49172230	86	0.731743
1	142579664	4	49172565	86	0.500662
1	142579664	4	49173669	86	0.710694
1	142579664	4	49173839	86	0.700202
1	142579664	4	49174059	86	0.672557
1	142579664	4	49174553	86	0.700202
1	142579664	4	49175306	86	0.699485
1	142579664	4	49175804	86	0.454839
1	142579664	4	49177617	86	0.54925
1	142579664	4	49177844	86	0.703349
1	142579664	4	49178072	86	0.695327
1	142579664	4	49178135	86	0.684972
1	142579664	4	49179562	86	0.703422
1	142579664	4	49181196	86	0.548029
1	142579664	4	49181845	86	0.77444
1	142579664	4	49182359	86	0.703349
1	142579664	4	49184371	86	0.700202
1	142579664	4	49184958	86	0.673726
1	142579664	4	49185206	86	0.713868
1	142579664	4	49185757	86	0.572315
1	142579664	4	49185824	86	0.677459
1	142579664	4	49185826	86	0.677459
1	142579664	4	49186093	86	0.700202
1	142579664	4	49187348	86	0.700202
1	142579664	4	49188299	86	0.710694
1	142579664	4	49192253	86	0.700202
1	142579664	4	49195760	86	0.700202
1	142579664	4	49197927	86	0.700202
1	142579664	4	49197973	86	0.699485
1	142579664	4	49201211	86	0.699009
1	142579664	4	49202206	86	0.700202
1	142579664	4	49203061	86	0.738961
1	142579664	4	49203328	86	0.675802
1	142579664	4	49203426	86	0.600418
1	142579664	4	49205905	86	0.674242
1	142579664	4	49205918	86	0.674242
1	142579664	4	49206551	86	0.708758
1	142579664	4	49206611	86	0.671039
1	142579664	4	49210652	86	0.362931
1	142579664	4	49212280	86	0.700152
1	142579664	4	49212473	86	0.706023
1	142579664	4	49213451	86	0.432483
1	142579664	4	49216144	86	0.733536
1	142579664	4	49217943	86	0.383018
1	142579664	4	49219857	86	0.346557
1	142579664	4	49221030	86	0.569184
1	142579664	4	49227587	86	0.668676
1	142579664	4	49227802	86	0.566042
1	142579664	4	49228199	86	0.679522
1	142579664	4	49228297	86	0.500662
1	142579664	4	49231789	86	0.596447
1	142579664	4	49237708	86	0.782858
1	142579664	4	49237812	86	0.673504
1	142579664	4	49239098	86	0.595808
1	142579664	4	49240024	86	0.597017
1	142579664	4	49241672	86	0.714311
1	142579664	4	49242549	86	0.623761
1	142579664	4	49243223	86	0.672557
1	142579664	4	49246405	86	0.392591
1	142579664	4	49246408	86	0.392591
1	142579664	4	49246472	86	0.621928
1	142579664	4	49257701	86	0.647262
1	142579664	4	49259411	86	0.761851
1	142579664	4	49260439	86	0.700202
1	142579664	4	49262114	86	0.713519
1	142579664	4	49262183	86	0.731743
1	142579664	4	49263234	86	0.857956
1	142579664	4	49264846	86	0.713519
1	142579664	4	49266101	86	0.664213
1	142579664	4	49267696	86	0.572315
1	142579664	4	49268506	86	0.77067
1	142579664	4	49268848	86	0.624029
1	142579664	4	49270086	86	0.436374
1	142579664	4	49271261	86	0.495516
1	142579664	4	49288815	86	0.367519
1	142579664	4	49290440	86	0.534047
1	142579664	4	49290918	86	0.391419
1	142579664	4	49291495	86	0.612747
1	142579664	4	49291772	86	0.689073
1	142579664	4	49291886	86	0.630008
1	142579664	4	49292053	86	0.546192
1	142579664	4	49292455	86	0.699485
1	142579664	4	49293053	86	0.673798
1	142579664	4	49298139	86	0.470612
1	142579664	4	49298634	86	0.729865
1	142579664	4	49300527	86	0.533303
1	142579664	4	49300528	86	0.533303
1	142579664	4	49301916	86	0.746601
1	142579664	4	49303090	86	0.672557
1	142579664	4	49303121	86	0.699485
1	142579664	4	49303239	86	0.699485
1	142579664	4	49303590	86	0.699485
1	142579664	4	49303679	86	0.699485
1	142579664	4	49303827	86	0.673494
1	142579664	4	49303915	86	0.699485
1	142579664	4	49303964	86	0.699485
1	142579664	4	49304189	86	0.703349
1	142579664	4	49304352	86	0.780011
1	142579664	4	49304356	86	0.780011
1	142579664	4	49304428	86	0.695327
1	142579664	4	49304465	86	0.730838
1	142579664	4	49304469	86	0.610378
1	142579664	4	49306287	86	0.699307
1	142579664	4	49306592	86	0.713868
1	142579664	4	49306627	86	0.699307
1	142579664	4	49306825	86	0.670913
1	142579664	4	49306830	86	0.648717
1	142579664	4	49306913	86	0.506644
1	142579664	4	49308642	86	0.526563
1	142579664	4	49308844	86	0.647968
1	142579664	4	49308951	86	0.648717
1	142579664	4	49309192	86	0.701499
1	142579664	4	49309502	86	0.440089
1	142579664	4	49310263	86	0.52937
1	142579664	4	49310408	86	0.647711
1	142579664	4	49310801	86	0.700202
1	142579664	4	49311084	86	0.703422
1	142579664	4	49313044	86	0.700202
1	142579664	4	49313492	86	0.700202
1	142579664	4	49313984	86	0.424112
1	142579664	4	49314033	86	0.368938
1	142579664	4	49314124	86	0.700202
1	142579664	4	49314163	86	0.335569
1	142579664	4	49314503	86	0.676567
1	142579664	4	49314797	86	0.672557
1	142579664	4	49314901	86	0.700202
1	142579664	4	49315421	86	0.700202
1	142579664	4	49315595	86	0.700202
1	142579664	4	49315662	86	0.470119
1	142579664	4	49315919	86	0.314662
1	142579664	4	49316434	86	0.357194
1	142579664	4	49316435	86	0.357194
1	142579664	4	49317273	86	0.530789
1	142579664	4	49317413	86	0.701499
1	142579664	4	49317511	86	0.656771
1	142579664	4	49317619	86	0.370583
1	142579664	4	49317620	86	0.683547
1	142579664	4	49318055	86	0.700202
1	142579664	4	49318240	86	0.645055
1	142579664	4	49318380	86	0.699485
1	142579664	4	49318388	86	0.701499
1	142579664	4	49318597	86	0.543507
1	142579664	4	49318626	86	0.521794
1	142579664	4	49318691	86	0.664279
1	142579664	4	49320643	86	0.670873
1	142579664	4	49321018	86	0.670913
1	142579664	4	49321104	86	0.677459
1	142579664	4	49321719	86	0.419863
1	142579664	4	49322370	86	0.503466
1	142579664	4	49322671	86	0.672557
1	142579664	4	49322783	86	0.552464
1	142579664	4	49324633	86	0.700202
1	142579664	4	49324850	86	0.325911
1	142579664	4	49325075	86	0.578377
1	142579664	4	49325264	86	0.559824
1	142579664	4	49325313	86	0.672557
1	142579664	4	49325337	86	0.672557
1	142579664	4	52661579	86	0.618496
1	142579664	4	52662394	86	0.301559
1	142579664	4	52668211	86	0.527049
1	142579664	4	52680564	86	0.528181
1	142579664	4	52680608	86	0.300837
1	142579664	4	52680652	86	0.390184
1	142579664	4	52680658	86	0.390184
1	142579664	4	52680665	86	0.375831
1	142579664	4	52680667	86	0.375831
1	142579664	4	52680680	86	0.453116
1	142579664	4	52680681	86	0.453116
1	142579664	4	52680743	86	0.644287
1	142579664	4	52680773	86	0.644287
1	142579664	4	52680798	86	0.644287
1	142579664	4	52680825	86	0.644287
1	142579664	4	52680826	86	0.644287
1	142579664	4	52680828	86	0.644287
1	142579664	4	52680838	86	0.644287
1	142579664	4	52680889	86	0.672557
1	142579664	4	52680923	86	0.672557
1	142579664	4	52681128	86	0.672557
1	142579664	4	52682360	86	0.672557
1	142579664	4	52682392	86	0.672557
1	142579664	4	52682466	86	0.672557
1	142579664	4	52682571	86	0.672557
1	142579664	4	52683607	86	0.646667
1	142579664	4	52684431	86	0.672557
1	142579664	4	52684891	86	0.672557
1	142579664	4	52685216	86	0.672557
1	142579664	4	52685386	86	0.672557
1	142579664	4	52686352	86	0.672557
1	142579664	4	52686513	86	0.672557
1	142579664	4	52686800	86	0.672557
1	142579664	4	52687323	86	0.672557
1	142579664	4	52687939	86	0.672557
1	142579664	4	52688326	86	0.672557
1	142579664	4	52688572	86	0.672557
1	142579664	4	52689975	86	0.672557
1	142579664	4	52690681	86	0.522371
1	142579664	4	52693333	86	0.593238
1	142579664	4	52693431	86	0.593238
1	142579664	4	52694701	86	0.672557
1	142579664	4	52695704	86	0.671309
1	142579664	4	52696792	86	0.672557
1	142579664	4	52698757	86	0.672557
1	142579664	4	52699324	86	0.671462
1	142579664	4	52699760	86	0.671462
1	142579664	4	52700250	86	0.566266
1	142579664	4	52700638	86	0.671462
1	142579664	4	52700771	86	0.645199
1	142579664	4	52703265	86	0.671462
1	142579664	4	52704030	86	0.671462
1	142579664	4	52705089	86	0.671462
1	142579664	4	52705717	86	0.645199
1	142579664	4	52706270	86	0.671462
1	142579664	4	52708882	86	0.551294
1	142579664	4	52710114	86	0.671462
1	142579664	4	52710244	86	0.671462
1	142579664	4	52710913	86	0.671462
1	142579664	4	52711185	86	0.671462
1	142579664	4	52714050	86	0.671462
1	142579664	4	52714122	86	0.671462
1	142579664	4	52714244	86	0.671462
1	142579664	4	52714354	86	0.671462
1	142579664	4	52714511	86	0.671462
1	142579664	4	52715206	86	0.671462
1	142579664	4	52715664	86	0.671462
1	142579664	4	52715940	86	0.398653
1	142579664	4	52716008	86	0.671462
1	142579664	4	52727094	86	0.671462
1	142579664	4	52728053	86	0.671462
1	142579664	4	52728094	86	0.671462
1	142579664	4	52728324	86	0.645199
1	142579664	4	52728640	86	0.645199
1	142579664	4	52729142	86	0.671462
1	142579664	4	52732118	86	0.671462
1	142579664	4	52732190	86	0.671462
1	142579664	4	52735258	86	0.414866
1	142579664	4	52735343	86	0.397864
1	142579664	4	52735484	86	0.414866
1	142579664	4	52738919	86	0.671462
1	142579664	4	52738972	86	0.645199
1	142579664	4	52744145	86	0.612796
1	142579664	4	52745959	86	0.509518
1	142579664	4	52747129	86	0.671462
1	142579664	4	52747574	86	0.671462
1	142579664	4	52750410	86	0.509518
1	142579664	4	52750652	86	0.671462
1	142579664	4	52752246	86	0.671462
1	142579664	4	52752812	86	0.671462
1	142579664	4	52753118	86	0.671462
1	142579664	4	52754247	86	0.645199
1	142579664	4	52754902	86	0.671462
1	142579664	4	52755214	86	0.674242
1	142579664	4	52756250	86	0.645055
1	142579664	4	52758294	86	0.644993
1	142579664	4	52758503	86	0.644993
1	142579664	4	52761725	86	0.56619
1	142579664	4	52763210	86	0.671462
1	142579664	4	52764013	86	0.645199
1	142579664	4	52765720	86	0.645055
1	142579664	4	52766303	86	0.671462
1	142579664	4	52768705	86	0.671462
1	142579664	4	52770125	86	0.671462
1	142579664	4	52771093	86	0.671462
1	142579664	4	52772429	86	0.671462
1	142579664	4	52772984	86	0.671462
1	142579664	4	52773174	86	0.671462
1	142579664	4	52775440	86	0.644993
1	142579664	4	52776901	86	0.671462
1	142579664	4	52780048	86	0.671462
1	142579664	4	52780989	86	0.527245
1	142579664	4	52781759	86	0.645199
1	142579664	4	52784678	86	0.671462
1	142579664	4	52788557	86	0.671462
1	142579664	4	52788822	86	0.645199
1	142579664	4	52788987	86	0.671462
1	142579664	4	52792779	86	0.671462
1	142579664	4	52795404	86	0.671462
1	142579664	4	52797965	86	0.671462
1	142579664	4	52798624	86	0.671462
1	142579664	4	52800065	86	0.671462
1	142579664	4	52800097	86	0.671462
1	142579664	4	52800298	86	0.671462
1	142579664	4	52800883	86	0.671462
1	142579664	4	52801096	86	0.645199
1	142579664	4	52801203	86	0.671462
1	142579664	4	52802664	86	0.570981
1	142579664	4	52802718	86	0.570981
1	142579664	4	52803414	86	0.645199
1	142579664	4	52804052	86	0.671462
1	142579664	4	52804697	86	0.671462
1	142579664	4	52804766	86	0.671462
1	142579664	4	52804941	86	0.671462
1	142579664	4	52805425	86	0.671462
1	142579664	4	52806043	86	0.671462
1	142579664	4	52806762	86	0.671462
1	142579664	4	52806787	86	0.671462
1	142579664	4	52807114	86	0.671462
1	142579664	4	52807245	86	0.671462
1	142579664	4	52809203	86	0.671462
1	142579664	4	52809705	86	0.671462
1	142579664	4	52809880	86	0.671462
1	142579664	4	52810211	86	0.671462
1	142579664	4	52810307	86	0.671462
1	142579664	4	52811970	86	0.644287
1	142579664	4	52812994	86	0.644287
1	142579664	4	52813873	86	0.644287
1	142579664	4	52814042	86	0.644287
1	142579664	4	52814185	86	0.644287
1	142579664	4	52814859	86	0.644287
1	142579664	4	52815233	86	0.618073
1	142579664	4	52815243	86	0.618073
1	142579664	4	52815272	86	0.618073
1	142579664	4	52815306	86	0.617991
1	142579664	4	52815921	86	0.644287
1	142579664	4	52818203	86	0.644287
1	142579664	4	52818262	86	0.644287
1	142579664	4	52818483	86	0.643892
1	142579664	4	52818664	86	0.644287
1	142579664	4	52819562	86	0.644287
1	142579664	4	52820143	86	0.644287
1	142579664	4	52820909	86	0.644287
1	142579664	4	52821319	86	0.618555
1	142579664	4	52822688	86	0.644287
1	142579664	4	52824993	86	0.644287
1	142579664	4	52825591	86	0.644287
1	142579664	4	52827058	86	0.644287
1	142579664	4	52827223	86	0.644287
1	142579664	4	52828117	86	0.644287
1	142579664	4	52828245	86	0.644287
1	142579664	4	52829450	86	0.644287
1	142579664	4	52830444	86	0.644287
1	142579664	4	52830650	86	0.644287
1	142579664	4	52830752	86	0.644287
1	142579664	4	52833886	86	0.644287
1	142579664	4	52835358	86	0.644287
1	142579664	4	52835379	86	0.644287
1	142579664	4	52835951	86	0.644287
1	142579664	4	52837023	86	0.644287
1	142579664	4	52838161	86	0.644287
1	142579664	4	52838818	86	0.644287
1	142579664	4	52841943	86	0.644287
1	142579664	4	52842148	86	0.644287
1	142579664	4	52843038	86	0.644287
1	142579664	4	52845908	86	0.644287
1	142579664	4	52845912	86	0.644287
1	142579664	4	52846029	86	0.644287
1	142579664	4	52846600	86	0.644287
1	142579664	4	52850766	86	0.617991
1	142579664	4	52851086	86	0.617991
1	142579664	4	52851319	86	0.617991
1	142579664	4	52851502	86	0.592652
1	142579664	4	52851946	86	0.617991
1	142579664	4	52853286	86	0.35361
1	142579664	4	52853434	86	0.617991
1	142579664	4	52853959	86	0.617991
1	142579664	4	52854401	86	0.592404
1	142579664	4	52854657	86	0.617991
1	142579664	4	52854746	86	0.617991
1	142579664	4	52855401	86	0.35361
1	142579664	4	52855535	86	0.592652
1	142579664	4	52855624	86	0.617991
1	142579664	4	52855845	86	0.617991
1	142579664	4	52856148	86	0.617991
1	142579664	4	52856660	86	0.617991
1	142579664	4	52858083	86	0.617991
1	142579664	4	52860156	86	0.617991
1	142579664	4	52866468	86	0.592404
1	142579664	4	52867437	86	0.617991
1	142579664	4	52868518	86	0.35361
1	142579664	4	52871785	86	0.35361
1	142579664	4	52871894	86	0.617991
1	142579664	4	52872238	86	0.592652
1	142579664	4	52874816	86	0.35361
1	142579664	4	52875595	86	0.35361
1	142579664	4	52884239	86	0.347523
1	142579664	4	52886170	86	0.617991
1	142579664	4	52888026	86	0.617991
1	142579664	4	52888499	86	0.35361
1	142579664	4	52888557	86	0.35361
1	142579664	4	52889602	86	0.35361
1	142579664	4	52891526	86	0.617991
1	142579664	4	52892175	86	0.617991
1	142579664	4	52892675	86	0.617991
1	142579664	4	52894726	86	0.617991
1	142579664	4	52895415	86	0.617991
1	142579664	4	52896050	86	0.35361
1	142579664	4	52896651	86	0.617991
1	142579664	4	52896790	86	0.617991
1	142579664	4	52897654	86	0.508108
1	142579664	4	52900235	86	0.617991
1	142579664	4	52900404	86	0.618073
1	142579664	4	52900412	86	0.617991
1	142579664	4	52900447	86	0.547797
1	142579664	4	52900453	86	0.547797
1	142579664	4	52900476	86	0.547797
1	142579664	4	52900544	86	0.420819
1	142579664	4	52902152	86	0.35361
1	142579664	4	52908838	86	0.35361
1	142579664	4	52910411	86	0.617991
1	142579664	4	52910992	86	0.618073
1	142579664	4	52912589	86	0.301339
1	142579664	4	52914234	86	0.35361
1	142579664	4	52918703	86	0.334674
1	142579664	4	52921454	86	0.516815
1	142579664	4	52923205	86	0.516815
1	142579664	4	52924436	86	0.516815
1	142579664	4	52924438	86	0.516815
1	142579664	4	52926216	86	0.516815
1	142579664	4	52927229	86	0.516815
1	142579664	4	52930349	86	0.543309
1	142579664	4	52932825	86	0.516815
1	142579664	4	52932979	86	0.516815
1	142579664	4	52935681	86	0.516815
1	142579664	4	52942405	86	0.323761
1	142579664	4	52952086	86	0.323761
1	142579664	4	52954349	86	0.323761
1	142579664	4	52954654	86	0.323761
1	142579664	4	52954659	86	0.323761
1	142579664	4	52966336	86	0.327231
1	142579664	4	52968477	86	0.323761
1	142579664	4	52969039	86	0.323761
1	142579664	4	52969221	86	0.323761
1	142579664	4	52969381	86	0.323761
1	142579664	4	52970888	86	0.308665
1	142579664	4	52970904	86	0.308665
1	142579664	4	52975089	86	0.326865
1	142579664	4	52976937	86	0.326865
1	142579664	4	52979030	86	0.326865
1	142579664	4	52988663	86	0.33671
1	142579664	4	52988957	86	0.33671
1	142579664	4	52989755	86	0.341334
1	142579664	4	52993793	86	0.334769
1	142579664	4	52996059	86	0.323925
1	142579664	4	52996849	86	0.334769
1	142579664	4	53008832	86	0.334769
1	142579664	4	53010877	86	0.352191
1	142579664	4	53012362	86	0.367991
1	142579664	4	53015862	86	0.352191
1	142579664	4	53017311	86	0.352191
1	142579664	4	53017578	86	0.352191
1	142579664	4	53019598	86	0.352191
1	142579664	4	53020956	86	0.352191
1	142579664	4	53021058	86	0.352191
1	142579664	4	53021499	86	0.305768
1	142579664	4	53022197	86	0.352191
1	142579664	4	53023019	86	0.352191
1	142579664	4	53023169	86	0.352191
1	142579664	4	53023481	86	0.352191
1	142579664	4	53023672	86	0.352191
1	142579664	4	53024140	86	0.352191
1	142579664	4	53026471	86	0.355343
1	142579664	4	53027311	86	0.352191
1	142579664	4	53028087	86	0.355343
1	142579664	4	53029685	86	0.345094
1	142579664	4	53029934	86	0.356071
1	142579664	4	53029936	86	0.324458
1	142579664	4	53030792	86	0.355343
1	142579664	4	53032207	86	0.355343
1	142579664	4	53032257	86	0.355343
1	142579664	4	53032416	86	0.355343
1	142579664	4	53032426	86	0.355343
1	142579664	4	53033412	86	0.355343
1	142579664	4	53033444	86	0.355343
1	142579664	4	53033836	86	0.355343
1	142579664	4	53034170	86	0.355343
1	142579664	4	53034896	86	0.355343
1	142579664	4	53035141	86	0.352191
1	142579664	4	53035297	86	0.352191
1	142579664	4	53035830	86	0.352191
1	142579664	4	53035941	86	0.355343
1	142579664	4	53035960	86	0.352191
1	142579664	4	53035980	86	0.355343
1	142579664	4	53035993	86	0.355343
1	142579664	4	53036198	86	0.355343
1	142579664	4	53036322	86	0.352191
1	142579664	4	53036715	86	0.352191
1	142579664	4	53037247	86	0.352191
1	142579664	4	53037263	86	0.355343
1	142579664	4	53037279	86	0.355343
1	142579664	4	53037298	86	0.339256
1	142579664	4	53037331	86	0.355343
1	142579664	4	53037802	86	0.352191
1	142579664	4	53037917	86	0.355343
1	142579664	4	53038557	86	0.352191
1	142579664	4	53038730	86	0.352191
1	142579664	4	53039523	86	0.352191
1	142579664	4	53039736	86	0.355343
1	142579664	4	53039785	86	0.352191
1	142579664	4	53040181	86	0.352191
1	142579664	4	53040852	86	0.352191
1	142579664	4	53041041	86	0.355343
1	142579664	4	53041396	86	0.355343
1	142579664	4	53041510	86	0.352191
1	142579664	4	53041760	86	0.352191
1	142579664	4	53041784	86	0.352191
1	142579664	4	53042174	86	0.352191
1	142579664	4	53042934	86	0.352191
1	142579664	4	53043031	86	0.352191
1	142579664	4	53043224	86	0.352191
1	142579664	4	53043338	86	0.355343
1	142579664	4	53043588	86	0.352191
1	142579664	4	53043609	86	0.352191
1	142579664	4	53044430	86	0.352191
1	142579664	4	53045417	86	0.352191
1	142579664	4	53045447	86	0.355343
1	142579664	4	53045683	86	0.352191
1	142579664	4	53046355	86	0.352191
1	142579664	4	53046728	86	0.355343
1	142579664	4	53046980	86	0.355343
1	142579664	4	53047052	86	0.355343
1	142579664	4	53047895	86	0.355343
1	142579664	4	53048040	86	0.352191
1	142579664	4	53048488	86	0.355343
1	142579664	4	53051853	86	0.352191
1	142582238	4	49158705	86	0.373385
1	142584763	4	48972188	86	0.343722
1	142584763	4	48972529	86	0.343722
1	142584763	4	48972651	86	0.343722
1	142584763	4	48972768	86	0.343722
1	142584763	4	48972943	86	0.343722
1	142584763	4	48973332	86	0.320332
1	142584763	4	48974188	86	0.343722
1	142584763	4	48974297	86	0.343722
1	142584763	4	48975168	86	0.343722
1	142584763	4	48976381	86	0.343722
1	142584763	4	48976503	86	0.343722
1	142584763	4	48977019	86	0.343722
1	142584763	4	48977072	86	0.343722
1	142584763	4	48977735	86	0.343722
1	142584763	4	48978241	86	0.343722
1	142584763	4	48979085	86	0.452784
1	142584763	4	48979702	86	0.412062
1	142584763	4	48980188	86	0.468635
1	142584763	4	48981658	86	0.51582
1	142584763	4	48982015	86	0.51582
1	142584763	4	48982359	86	0.51582
1	142584763	4	48982678	86	0.51582
1	142584763	4	48982745	86	0.51582
1	142584763	4	48983047	86	0.51582
1	142584763	4	48984857	86	0.51582
1	142584763	4	48986066	86	0.51582
1	142584763	4	48986403	86	0.508436
1	142584763	4	48988705	86	0.51582
1	142584763	4	48989261	86	0.51582
1	142584763	4	48989358	86	0.51582
1	142584763	4	48990885	86	0.466248
1	142584763	4	48991011	86	0.523871
1	142584763	4	48991182	86	0.51582
1	142584763	4	48991540	86	0.51582
1	142584763	4	48991837	86	0.51582
1	142584763	4	48992256	86	0.51582
1	142584763	4	48992748	86	0.51582
1	142584763	4	48992761	86	0.51582
1	142584763	4	48994138	86	0.51582
1	142584763	4	48995499	86	0.535431
1	142584763	4	48995616	86	0.535431
1	142584763	4	48995700	86	0.535431
1	142584763	4	48996116	86	0.535431
1	142584763	4	48997350	86	0.535431
1	142584763	4	48998347	86	0.343706
1	142584763	4	48998774	86	0.535431
1	142584763	4	48999242	86	0.420067
1	142584763	4	48999842	86	0.535431
1	142584763	4	48999963	86	0.535431
1	142584763	4	49000850	86	0.5197
1	142584763	4	49001807	86	0.58514
1	142584763	4	49002221	86	0.58514
1	142584763	4	49006631	86	0.569273
1	142584763	4	49006968	86	0.569273
1	142584763	4	49010952	86	0.569273
1	142584763	4	49011662	86	0.569273
1	142584763	4	49011830	86	0.569273
1	142584763	4	49016482	86	0.569273
1	142584763	4	49016761	86	0.569273
1	142584763	4	49018306	86	0.569273
1	142584763	4	49018914	86	0.560086
1	142584763	4	49019699	86	0.569273
1	142584763	4	49019702	86	0.569273
1	142584763	4	49020171	86	0.569273
1	142584763	4	49021099	86	0.569273
1	142584763	4	49022323	86	0.569273
1	142584763	4	49026596	86	0.569273
1	142584763	4	49026599	86	0.569273
1	142584763	4	49026731	86	0.569273
1	142584763	4	49028006	86	0.527937
1	142584763	4	49028137	86	0.527937
1	142584763	4	49029901	86	0.569273
1	142584763	4	49031855	86	0.569273
1	142584763	4	49033528	86	0.574572
1	142584763	4	49036290	86	0.575699
1	142584763	4	49037588	86	0.575699
1	142584763	4	49037941	86	0.575699
1	142584763	4	49039586	86	0.387327
1	142584763	4	49040664	86	0.575699
1	142584763	4	49041094	86	0.575699
1	142584763	4	49041399	86	0.487757
1	142584763	4	49041760	86	0.575699
1	142584763	4	49043072	86	0.575699
1	142584763	4	49043925	86	0.575699
1	142584763	4	49044328	86	0.575699
1	142584763	4	49044498	86	0.575699
1	142584763	4	49045168	86	0.575699
1	142584763	4	49047371	86	0.575699
1	142584763	4	49049010	86	0.569273
1	142584763	4	49049101	86	0.575699
1	142584763	4	49049302	86	0.575699
1	142584763	4	49051125	86	0.575699
1	142584763	4	49051765	86	0.575699
1	142584763	4	49053522	86	0.575699
1	142584763	4	49054680	86	0.303511
1	142584763	4	49057424	86	0.575699
1	142584763	4	49057608	86	0.440225
1	142584763	4	49057912	86	0.575699
1	142584763	4	49057930	86	0.56435
1	142584763	4	49058295	86	0.575699
1	142584763	4	49058699	86	0.575699
1	142584763	4	49061141	86	0.569273
1	142584763	4	49061604	86	0.575699
1	142584763	4	49063479	86	0.303511
1	142584763	4	49063872	86	0.575699
1	142584763	4	49064487	86	0.569273
1	142584763	4	49064792	86	0.575699
1	142584763	4	49067323	86	0.575699
1	142584763	4	49067383	86	0.575699
1	142584763	4	49067869	86	0.303511
1	142584763	4	49067896	86	0.575699
1	142584763	4	49068488	86	0.575699
1	142584763	4	49068759	86	0.575699
1	142584763	4	49068998	86	0.303511
1	142584763	4	49071553	86	0.575699
1	142584763	4	49072424	86	0.540143
1	142584763	4	49072928	86	0.575699
1	142584763	4	49073310	86	0.551596
1	142584763	4	49073562	86	0.575699
1	142584763	4	49073565	86	0.575699
1	142584763	4	49073870	86	0.575699
1	142584763	4	49074102	86	0.548418
1	142584763	4	49074709	86	0.575699
1	142584763	4	49075207	86	0.575699
1	142584763	4	49075479	86	0.58514
1	142584763	4	49075734	86	0.524323
1	142584763	4	49075744	86	0.524323
1	142584763	4	49075752	86	0.524323
1	142584763	4	49076554	86	0.486874
1	142584763	4	49076612	86	0.575699
1	142584763	4	49077294	86	0.575699
1	142584763	4	49078491	86	0.575699
1	142584763	4	49079752	86	0.575699
1	142584763	4	49079984	86	0.575699
1	142584763	4	49080317	86	0.575699
1	142584763	4	49080460	86	0.575699
1	142584763	4	49080629	86	0.575699
1	142584763	4	49080631	86	0.575699
1	142584763	4	49081423	86	0.575699
1	142584763	4	49081474	86	0.575699
1	142584763	4	49081650	86	0.575699
1	142584763	4	49082735	86	0.575699
1	142584763	4	49082906	86	0.575699
1	142584763	4	49084371	86	0.303511
1	142584763	4	49084801	86	0.575699
1	142584763	4	49084830	86	0.575699
1	142584763	4	49086663	86	0.406626
1	142584763	4	49087916	86	0.558986
1	142584763	4	49087922	86	0.539553
1	142584763	4	49087928	86	0.558986
1	142584763	4	49087946	86	0.575699
1	142584763	4	49089181	86	0.575699
1	142584763	4	49089388	86	0.575699
1	142584763	4	49091782	86	0.575699
1	142584763	4	49092676	86	0.575699
1	142584763	4	49093197	86	0.575699
1	142584763	4	49094564	86	0.394832
1	142584763	4	49098779	86	0.40177
1	142584763	4	49102782	86	0.485307
1	142584763	4	49102871	86	0.547142
1	142584763	4	49103848	86	0.315183
1	142584763	4	49103919	86	0.463478
1	142584763	4	49105102	86	0.33876
1	142584763	4	49105867	86	0.324673
1	142584763	4	49105868	86	0.51582
1	142584763	4	49106503	86	0.460002
1	142584763	4	49106708	86	0.300948
1	142584763	4	49106751	86	0.300948
1	142584763	4	49107061	86	0.427763
1	142584763	4	49108122	86	0.387743
1	142584763	4	49108850	86	0.354212
1	142584763	4	49109114	86	0.480666
1	142584763	4	49110626	86	0.343366
1	142584763	4	49110658	86	0.402387
1	142584763	4	49110663	86	0.402387
1	142584763	4	49112152	86	0.359771
1	142584763	4	49112624	86	0.606552
1	142584763	4	49112904	86	0.302382
1	142584763	4	49113392	86	0.317982
1	142584763	4	49114257	86	0.358373
1	142584763	4	49115018	86	0.413088
1	142584763	4	49115173	86	0.389502
1	142584763	4	49115881	86	0.39861
1	142584763	4	49116111	86	0.422595
1	142584763	4	49116293	86	0.422313
1	142584763	4	49116353	86	0.485307
1	142584763	4	49117773	86	0.485197
1	142584763	4	49118022	86	0.464595
1	142584763	4	49118090	86	0.414971
1	142584763	4	49118165	86	0.46058
1	142584763	4	49119121	86	0.489891
1	142584763	4	49119914	86	0.560086
1	142584763	4	49120273	86	0.575699
1	142584763	4	49120820	86	0.425425
1	142584763	4	49121400	86	0.382036
1	142584763	4	49125019	86	0.451755
1	142584763	4	49128596	86	0.438033
1	142584763	4	49129023	86	0.414031
1	142584763	4	49131959	86	0.432718
1	142584763	4	49136934	86	0.346377
1	142584763	4	49144983	86	0.462336
1	142584763	4	49145023	86	0.575699
1	142584763	4	49145162	86	0.346019
1	142584763	4	49145186	86	0.396653
1	142584763	4	49145230	86	0.601894
1	142584763	4	49145385	86	0.301527
1	142584763	4	49145389	86	0.301527
1	142584763	4	49145788	86	0.389238
1	142584763	4	49146115	86	0.595397
1	142584763	4	49148014	86	0.424395
1	142584763	4	49148040	86	0.356304
1	142584763	4	49148265	86	0.438303
1	142584763	4	49148346	86	0.52638
1	142584763	4	49148564	86	0.461625
1	142584763	4	49148696	86	0.521585
1	142584763	4	49149034	86	0.521585
1	142584763	4	49149504	86	0.547142
1	142584763	4	49149693	86	0.494603
1	142584763	4	49149990	86	0.329781
1	142584763	4	49149996	86	0.363651
1	142584763	4	49150387	86	0.560086
1	142584763	4	49150537	86	0.390592
1	142584763	4	49150802	86	0.460614
1	142584763	4	49150933	86	0.336842
1	142584763	4	49151256	86	0.350269
1	142584763	4	49151340	86	0.564991
1	142584763	4	49151579	86	0.415302
1	142584763	4	49151891	86	0.474866
1	142584763	4	49151982	86	0.592261
1	142584763	4	49152466	86	0.374694
1	142584763	4	49153689	86	0.536606
1	142584763	4	49155193	86	0.575699
1	142584763	4	49155326	86	0.341565
1	142584763	4	49155408	86	0.567002
1	142584763	4	49155447	86	0.387961
1	142584763	4	49156942	86	0.484534
1	142584763	4	49157389	86	0.407726
1	142584763	4	49157609	86	0.58514
1	142584763	4	49157991	86	0.489891
1	142584763	4	49158129	86	0.341633
1	142584763	4	49158159	86	0.427397
1	142584763	4	49158842	86	0.389354
1	142584763	4	49161501	86	0.532647
1	142584763	4	49162703	86	0.539714
1	142584763	4	49164421	86	0.544782
1	142584763	4	49166594	86	0.532647
1	142584763	4	49166625	86	0.329729
1	142584763	4	49168127	86	0.453438
1	142584763	4	49168143	86	0.422853
1	142584763	4	49169003	86	0.311361
1	142584763	4	49169796	86	0.575699
1	142584763	4	49170670	86	0.575699
1	142584763	4	49171275	86	0.558986
1	142584763	4	49171577	86	0.461104
1	142584763	4	49172230	86	0.512894
1	142584763	4	49172565	86	0.532443
1	142584763	4	49173669	86	0.517988
1	142584763	4	49173839	86	0.575699
1	142584763	4	49174059	86	0.569273
1	142584763	4	49174553	86	0.575699
1	142584763	4	49175306	86	0.567002
1	142584763	4	49175804	86	0.458598
1	142584763	4	49177617	86	0.38784
1	142584763	4	49177844	86	0.566256
1	142584763	4	49178072	86	0.49368
1	142584763	4	49178135	86	0.468786
1	142584763	4	49179562	86	0.557881
1	142584763	4	49181196	86	0.494603
1	142584763	4	49181845	86	0.451755
1	142584763	4	49182359	86	0.532714
1	142584763	4	49184371	86	0.575699
1	142584763	4	49184958	86	0.555388
1	142584763	4	49185206	86	0.482978
1	142584763	4	49185757	86	0.4776
1	142584763	4	49185824	86	0.520222
1	142584763	4	49185826	86	0.520222
1	142584763	4	49186093	86	0.575699
1	142584763	4	49187348	86	0.575699
1	142584763	4	49188299	86	0.517988
1	142584763	4	49192253	86	0.575699
1	142584763	4	49195760	86	0.575699
1	142584763	4	49197927	86	0.575699
1	142584763	4	49197973	86	0.531701
1	142584763	4	49201211	86	0.465757
1	142584763	4	49202206	86	0.575699
1	142584763	4	49203061	86	0.488295
1	142584763	4	49203328	86	0.59592
1	142584763	4	49203426	86	0.435584
1	142584763	4	49205905	86	0.579248
1	142584763	4	49205918	86	0.579248
1	142584763	4	49206551	86	0.485065
1	142584763	4	49206611	86	0.476436
1	142584763	4	49210652	86	0.362481
1	142584763	4	49212280	86	0.49822
1	142584763	4	49212473	86	0.495192
1	142584763	4	49213451	86	0.441143
1	142584763	4	49216144	86	0.424278
1	142584763	4	49217943	86	0.377876
1	142584763	4	49219857	86	0.411921
1	142584763	4	49221030	86	0.373112
1	142584763	4	49227587	86	0.35269
1	142584763	4	49227802	86	0.342647
1	142584763	4	49228199	86	0.451261
1	142584763	4	49228297	86	0.457843
1	142584763	4	49231789	86	0.439347
1	142584763	4	49237708	86	0.379642
1	142584763	4	49237812	86	0.547142
1	142584763	4	49239098	86	0.509829
1	142584763	4	49240024	86	0.532647
1	142584763	4	49241672	86	0.48986
1	142584763	4	49242549	86	0.55178
1	142584763	4	49243223	86	0.569273
1	142584763	4	49246472	86	0.453506
1	142584763	4	49250266	86	0.376281
1	142584763	4	49257701	86	0.469449
1	142584763	4	49259411	86	0.362837
1	142584763	4	49260439	86	0.575699
1	142584763	4	49262114	86	0.515011
1	142584763	4	49262183	86	0.512894
1	142584763	4	49263234	86	0.463417
1	142584763	4	49264846	86	0.515011
1	142584763	4	49266101	86	0.384796
1	142584763	4	49267696	86	0.51346
1	142584763	4	49268506	86	0.438506
1	142584763	4	49268848	86	0.393912
1	142584763	4	49269583	86	0.33262
1	142584763	4	49270086	86	0.365953
1	142584763	4	49271261	86	0.306856
1	142584763	4	49288815	86	0.319313
1	142584763	4	49290440	86	0.43385
1	142584763	4	49290918	86	0.334739
1	142584763	4	49291495	86	0.430247
1	142584763	4	49291772	86	0.437314
1	142584763	4	49291886	86	0.477272
1	142584763	4	49292053	86	0.472575
1	142584763	4	49292455	86	0.497535
1	142584763	4	49293053	86	0.611726
1	142584763	4	49298139	86	0.400437
1	142584763	4	49298634	86	0.471067
1	142584763	4	49300527	86	0.375768
1	142584763	4	49300528	86	0.375768
1	142584763	4	49301916	86	0.431652
1	142584763	4	49303090	86	0.569273
1	142584763	4	49303121	86	0.567002
1	142584763	4	49303239	86	0.567002
1	142584763	4	49303590	86	0.567002
1	142584763	4	49303679	86	0.567002
1	142584763	4	49303827	86	0.523829
1	142584763	4	49303915	86	0.567002
1	142584763	4	49303964	86	0.567002
1	142584763	4	49304189	86	0.532714
1	142584763	4	49304352	86	0.459988
1	142584763	4	49304356	86	0.459988
1	142584763	4	49304428	86	0.463329
1	142584763	4	49304465	86	0.421127
1	142584763	4	49304469	86	0.340513
1	142584763	4	49306287	86	0.558986
1	142584763	4	49306592	86	0.513864
1	142584763	4	49306627	86	0.558986
1	142584763	4	49306825	86	0.551618
1	142584763	4	49306830	86	0.520448
1	142584763	4	49306913	86	0.481521
1	142584763	4	49308642	86	0.469602
1	142584763	4	49308844	86	0.56354
1	142584763	4	49308951	86	0.520448
1	142584763	4	49309192	86	0.548418
1	142584763	4	49310263	86	0.463716
1	142584763	4	49310408	86	0.535431
1	142584763	4	49310801	86	0.575699
1	142584763	4	49311084	86	0.595397
1	142584763	4	49313044	86	0.575699
1	142584763	4	49313492	86	0.575699
1	142584763	4	49313984	86	0.409467
1	142584763	4	49314033	86	0.359444
1	142584763	4	49314124	86	0.575699
1	142584763	4	49314163	86	0.343794
1	142584763	4	49314503	86	0.552608
1	142584763	4	49314797	86	0.569273
1	142584763	4	49314901	86	0.539714
1	142584763	4	49315421	86	0.575699
1	142584763	4	49315595	86	0.575699
1	142584763	4	49315662	86	0.447058
1	142584763	4	49315919	86	0.434234
1	142584763	4	49316434	86	0.365949
1	142584763	4	49316435	86	0.365949
1	142584763	4	49317273	86	0.385452
1	142584763	4	49317413	86	0.548418
1	142584763	4	49317511	86	0.355543
1	142584763	4	49317619	86	0.320913
1	142584763	4	49317620	86	0.541881
1	142584763	4	49318055	86	0.575699
1	142584763	4	49318240	86	0.539714
1	142584763	4	49318380	86	0.567002
1	142584763	4	49318388	86	0.58514
1	142584763	4	49318597	86	0.428888
1	142584763	4	49318626	86	0.404041
1	142584763	4	49318691	86	0.437479
1	142584763	4	49320643	86	0.543809
1	142584763	4	49321018	86	0.517138
1	142584763	4	49321104	86	0.487466
1	142584763	4	49321719	86	0.355164
1	142584763	4	49322370	86	0.487675
1	142584763	4	49322671	86	0.569273
1	142584763	4	49322783	86	0.447141
1	142584763	4	49324633	86	0.575699
1	142584763	4	49324850	86	0.358373
1	142584763	4	49325075	86	0.41794
1	142584763	4	49325264	86	0.495221
1	142584763	4	49325313	86	0.533402
1	142584763	4	49325337	86	0.533402
1	142584763	4	49519216	86	0.30856
1	142584763	4	52661579	86	0.583807
1	142584763	4	52661844	86	0.396268
1	142584763	4	52662040	86	0.368333
1	142584763	4	52662043	86	0.372898
1	142584763	4	52662296	86	0.336841
1	142584763	4	52662303	86	0.324296
1	142584763	4	52662318	86	0.324296
1	142584763	4	52662333	86	0.324296
1	142584763	4	52662394	86	0.308223
1	142584763	4	52668211	86	0.42853
1	142584763	4	52680509	86	0.316472
1	142584763	4	52680510	86	0.316472
1	142584763	4	52680511	86	0.316472
1	142584763	4	52680519	86	0.316472
1	142584763	4	52680530	86	0.316472
1	142584763	4	52680532	86	0.312313
1	142584763	4	52680557	86	0.313785
1	142584763	4	52680564	86	0.591955
1	142584763	4	52680568	86	0.313785
1	142584763	4	52680569	86	0.313785
1	142584763	4	52680587	86	0.318286
1	142584763	4	52680588	86	0.318286
1	142584763	4	52680592	86	0.318286
1	142584763	4	52680593	86	0.318286
1	142584763	4	52680608	86	0.332961
1	142584763	4	52680652	86	0.348283
1	142584763	4	52680658	86	0.348283
1	142584763	4	52680665	86	0.361584
1	142584763	4	52680667	86	0.361584
1	142584763	4	52680680	86	0.480668
1	142584763	4	52680681	86	0.480668
1	142584763	4	52680743	86	0.65514
1	142584763	4	52680773	86	0.65514
1	142584763	4	52680798	86	0.65514
1	142584763	4	52680825	86	0.65514
1	142584763	4	52680826	86	0.65514
1	142584763	4	52680828	86	0.65514
1	142584763	4	52680838	86	0.65514
1	142584763	4	52680889	86	0.60631
1	142584763	4	52680923	86	0.60631
1	142584763	4	52681128	86	0.60631
1	142584763	4	52682360	86	0.60631
1	142584763	4	52682392	86	0.60631
1	142584763	4	52682466	86	0.60631
1	142584763	4	52682571	86	0.60631
1	142584763	4	52683607	86	0.601017
1	142584763	4	52684431	86	0.60631
1	142584763	4	52684891	86	0.60631
1	142584763	4	52685216	86	0.60631
1	142584763	4	52685386	86	0.60631
1	142584763	4	52686352	86	0.60631
1	142584763	4	52686513	86	0.60631
1	142584763	4	52686800	86	0.60631
1	142584763	4	52687323	86	0.60631
1	142584763	4	52687939	86	0.60631
1	142584763	4	52688326	86	0.60631
1	142584763	4	52688572	86	0.60631
1	142584763	4	52689975	86	0.60631
1	142584763	4	52690681	86	0.557648
1	142584763	4	52693333	86	0.543931
1	142584763	4	52693431	86	0.543931
1	142584763	4	52694701	86	0.60631
1	142584763	4	52695704	86	0.570946
1	142584763	4	52696792	86	0.60631
1	142584763	4	52698757	86	0.60631
1	142584763	4	52699324	86	0.596374
1	142584763	4	52699760	86	0.596374
1	142584763	4	52700250	86	0.492737
1	142584763	4	52700638	86	0.596374
1	142584763	4	52700771	86	0.590511
1	142584763	4	52703265	86	0.596374
1	142584763	4	52704030	86	0.596374
1	142584763	4	52705089	86	0.596374
1	142584763	4	52705717	86	0.590511
1	142584763	4	52706270	86	0.596374
1	142584763	4	52708882	86	0.520504
1	142584763	4	52710114	86	0.596374
1	142584763	4	52710244	86	0.596374
1	142584763	4	52710913	86	0.596374
1	142584763	4	52711185	86	0.596374
1	142584763	4	52714050	86	0.596374
1	142584763	4	52714122	86	0.596374
1	142584763	4	52714244	86	0.596374
1	142584763	4	52714354	86	0.596374
1	142584763	4	52714511	86	0.596374
1	142584763	4	52715206	86	0.596374
1	142584763	4	52715664	86	0.596374
1	142584763	4	52715940	86	0.364017
1	142584763	4	52716008	86	0.596374
1	142584763	4	52727094	86	0.596374
1	142584763	4	52728053	86	0.596374
1	142584763	4	52728094	86	0.596374
1	142584763	4	52728324	86	0.590511
1	142584763	4	52728640	86	0.590511
1	142584763	4	52729142	86	0.596374
1	142584763	4	52732118	86	0.596374
1	142584763	4	52732190	86	0.596374
1	142584763	4	52735258	86	0.542187
1	142584763	4	52735343	86	0.532273
1	142584763	4	52735484	86	0.542187
1	142584763	4	52737298	86	0.334488
1	142584763	4	52738919	86	0.596374
1	142584763	4	52738972	86	0.590511
1	142584763	4	52744145	86	0.489542
1	142584763	4	52745959	86	0.497496
1	142584763	4	52747129	86	0.596374
1	142584763	4	52747574	86	0.596374
1	142584763	4	52750410	86	0.497496
1	142584763	4	52750652	86	0.596374
1	142584763	4	52752246	86	0.596374
1	142584763	4	52752812	86	0.596374
1	142584763	4	52753118	86	0.596374
1	142584763	4	52754247	86	0.590511
1	142584763	4	52754902	86	0.596374
1	142584763	4	52755214	86	0.542602
1	142584763	4	52756250	86	0.539714
1	142584763	4	52758294	86	0.567002
1	142584763	4	52758503	86	0.567002
1	142584763	4	52761725	86	0.500953
1	142584763	4	52763210	86	0.596374
1	142584763	4	52764013	86	0.590511
1	142584763	4	52765720	86	0.612845
1	142584763	4	52766303	86	0.596374
1	142584763	4	52768705	86	0.596374
1	142584763	4	52770125	86	0.596374
1	142584763	4	52771093	86	0.596374
1	142584763	4	52772429	86	0.596374
1	142584763	4	52772984	86	0.596374
1	142584763	4	52773174	86	0.596374
1	142584763	4	52775440	86	0.567002
1	142584763	4	52776901	86	0.596374
1	142584763	4	52780048	86	0.596374
1	142584763	4	52780989	86	0.459529
1	142584763	4	52781759	86	0.590511
1	142584763	4	52784678	86	0.596374
1	142584763	4	52788557	86	0.596374
1	142584763	4	52788822	86	0.590511
1	142584763	4	52788987	86	0.596374
1	142584763	4	52792779	86	0.596374
1	142584763	4	52795404	86	0.596374
1	142584763	4	52797965	86	0.596374
1	142584763	4	52798624	86	0.596374
1	142584763	4	52800065	86	0.596374
1	142584763	4	52800097	86	0.596374
1	142584763	4	52800298	86	0.596374
1	142584763	4	52800883	86	0.596374
1	142584763	4	52801096	86	0.590511
1	142584763	4	52801203	86	0.596374
1	142584763	4	52802664	86	0.5734
1	142584763	4	52802718	86	0.5734
1	142584763	4	52803414	86	0.590511
1	142584763	4	52804052	86	0.596374
1	142584763	4	52804697	86	0.596374
1	142584763	4	52804766	86	0.596374
1	142584763	4	52804941	86	0.596374
1	142584763	4	52805425	86	0.596374
1	142584763	4	52806043	86	0.596374
1	142584763	4	52806762	86	0.596374
1	142584763	4	52806787	86	0.596374
1	142584763	4	52807114	86	0.596374
1	142584763	4	52807245	86	0.596374
1	142584763	4	52809203	86	0.596374
1	142584763	4	52809705	86	0.596374
1	142584763	4	52809880	86	0.596374
1	142584763	4	52810211	86	0.596374
1	142584763	4	52810307	86	0.596374
1	142584763	4	52811970	86	0.580825
1	142584763	4	52812994	86	0.580825
1	142584763	4	52813873	86	0.580825
1	142584763	4	52814042	86	0.580825
1	142584763	4	52814185	86	0.580825
1	142584763	4	52814859	86	0.580825
1	142584763	4	52815233	86	0.587211
1	142584763	4	52815243	86	0.587211
1	142584763	4	52815272	86	0.587211
1	142584763	4	52815306	86	0.596374
1	142584763	4	52815921	86	0.580825
1	142584763	4	52818203	86	0.580825
1	142584763	4	52818262	86	0.580825
1	142584763	4	52818483	86	0.571887
1	142584763	4	52818664	86	0.580825
1	142584763	4	52819562	86	0.580825
1	142584763	4	52820143	86	0.580825
1	142584763	4	52820909	86	0.580825
1	142584763	4	52821319	86	0.566125
1	142584763	4	52822688	86	0.580825
1	142584763	4	52824993	86	0.580825
1	142584763	4	52825591	86	0.580825
1	142584763	4	52827058	86	0.580825
1	142584763	4	52827223	86	0.580825
1	142584763	4	52828117	86	0.580825
1	142584763	4	52828245	86	0.580825
1	142584763	4	52829450	86	0.580825
1	142584763	4	52830444	86	0.580825
1	142584763	4	52830650	86	0.580825
1	142584763	4	52830752	86	0.580825
1	142584763	4	52833886	86	0.580825
1	142584763	4	52835358	86	0.580825
1	142584763	4	52835379	86	0.580825
1	142584763	4	52835951	86	0.580825
1	142584763	4	52837023	86	0.580825
1	142584763	4	52838161	86	0.580825
1	142584763	4	52838818	86	0.580825
1	142584763	4	52841943	86	0.580825
1	142584763	4	52842148	86	0.580825
1	142584763	4	52843038	86	0.580825
1	142584763	4	52845908	86	0.580825
1	142584763	4	52845912	86	0.580825
1	142584763	4	52846029	86	0.580825
1	142584763	4	52846600	86	0.580825
1	142584763	4	52850766	86	0.596374
1	142584763	4	52851086	86	0.596374
1	142584763	4	52851319	86	0.596374
1	142584763	4	52851502	86	0.590511
1	142584763	4	52851946	86	0.596374
1	142584763	4	52853286	86	0.364017
1	142584763	4	52853434	86	0.596374
1	142584763	4	52853959	86	0.596374
1	142584763	4	52854401	86	0.580825
1	142584763	4	52854657	86	0.596374
1	142584763	4	52854746	86	0.596374
1	142584763	4	52855401	86	0.364017
1	142584763	4	52855535	86	0.590511
1	142584763	4	52855624	86	0.596374
1	142584763	4	52855845	86	0.596374
1	142584763	4	52856148	86	0.596374
1	142584763	4	52856660	86	0.596374
1	142584763	4	52858083	86	0.596374
1	142584763	4	52860156	86	0.596374
1	142584763	4	52866468	86	0.580825
1	142584763	4	52867437	86	0.596374
1	142584763	4	52868518	86	0.364017
1	142584763	4	52871785	86	0.364017
1	142584763	4	52871894	86	0.596374
1	142584763	4	52872238	86	0.590511
1	142584763	4	52874816	86	0.364017
1	142584763	4	52875595	86	0.364017
1	142584763	4	52884239	86	0.334852
1	142584763	4	52886170	86	0.596374
1	142584763	4	52888026	86	0.596374
1	142584763	4	52888499	86	0.364017
1	142584763	4	52888557	86	0.364017
1	142584763	4	52889602	86	0.364017
1	142584763	4	52891526	86	0.596374
1	142584763	4	52892175	86	0.596374
1	142584763	4	52892675	86	0.596374
1	142584763	4	52894726	86	0.596374
1	142584763	4	52895415	86	0.596374
1	142584763	4	52896050	86	0.364017
1	142584763	4	52896651	86	0.596374
1	142584763	4	52896790	86	0.596374
1	142584763	4	52897654	86	0.470612
1	142584763	4	52900235	86	0.596374
1	142584763	4	52900404	86	0.587211
1	142584763	4	52900412	86	0.596374
1	142584763	4	52900447	86	0.517993
1	142584763	4	52900453	86	0.517993
1	142584763	4	52900476	86	0.517993
1	142584763	4	52900544	86	0.447058
1	142584763	4	52902152	86	0.364017
1	142584763	4	52908838	86	0.364017
1	142584763	4	52910411	86	0.596374
1	142584763	4	52910992	86	0.587211
1	142584763	4	52912589	86	0.335271
1	142584763	4	52914234	86	0.364017
1	142584763	4	52918703	86	0.349219
1	142584763	4	52921454	86	0.555388
1	142584763	4	52922726	86	0.333156
1	142584763	4	52923205	86	0.555388
1	142584763	4	52923463	86	0.333156
1	142584763	4	52924436	86	0.555388
1	142584763	4	52924438	86	0.555388
1	142584763	4	52924778	86	0.333156
1	142584763	4	52926216	86	0.555388
1	142584763	4	52927113	86	0.318257
1	142584763	4	52927229	86	0.555388
1	142584763	4	52928979	86	0.318257
1	142584763	4	52930349	86	0.56354
1	142584763	4	52930673	86	0.333156
1	142584763	4	52932825	86	0.555388
1	142584763	4	52932979	86	0.555388
1	142584763	4	52935445	86	0.333156
1	142584763	4	52935681	86	0.555388
1	142587204	4	48981658	86	0.311745
1	142587204	4	48982015	86	0.311745
1	142587204	4	48982359	86	0.311745
1	142587204	4	48982678	86	0.311745
1	142587204	4	48982745	86	0.311745
1	142587204	4	48983047	86	0.311745
1	142587204	4	48984857	86	0.311745
1	142587204	4	48986066	86	0.311745
1	142587204	4	48986403	86	0.314742
1	142587204	4	48988705	86	0.311745
1	142587204	4	48989261	86	0.311745
1	142587204	4	48989358	86	0.311745
1	142587204	4	48990885	86	0.304213
1	142587204	4	48991011	86	0.30895
1	142587204	4	48991182	86	0.311745
1	142587204	4	48991540	86	0.311745
1	142587204	4	48991837	86	0.311745
1	142587204	4	48992256	86	0.311745
1	142587204	4	48992748	86	0.311745
1	142587204	4	48992761	86	0.311745
1	142587204	4	48994138	86	0.311745
1	142587204	4	48995499	86	0.326162
1	142587204	4	48995616	86	0.326162
1	142587204	4	48995700	86	0.326162
1	142587204	4	48996116	86	0.326162
1	142587204	4	48997350	86	0.326162
1	142587204	4	48998774	86	0.326162
1	142587204	4	48999842	86	0.326162
1	142587204	4	48999963	86	0.326162
1	142587204	4	49000850	86	0.340836
1	142587204	4	49001807	86	0.353707
1	142587204	4	49002221	86	0.353707
1	142587204	4	49006631	86	0.369181
1	142587204	4	49006968	86	0.369181
1	142587204	4	49010952	86	0.369181
1	142587204	4	49011662	86	0.369181
1	142587204	4	49011830	86	0.369181
1	142587204	4	49016482	86	0.369181
1	142587204	4	49016761	86	0.369181
1	142587204	4	49018306	86	0.369181
1	142587204	4	49018914	86	0.370985
1	142587204	4	49019699	86	0.369181
1	142587204	4	49019702	86	0.369181
1	142587204	4	49020171	86	0.369181
1	142587204	4	49021099	86	0.369181
1	142587204	4	49022323	86	0.369181
1	142587204	4	49026596	86	0.369181
1	142587204	4	49026599	86	0.369181
1	142587204	4	49026731	86	0.369181
1	142587204	4	49028006	86	0.338515
1	142587204	4	49028137	86	0.338515
1	142587204	4	49029901	86	0.369181
1	142587204	4	49031855	86	0.369181
1	142587204	4	49033528	86	0.382751
1	142587204	4	49036290	86	0.424386
1	142587204	4	49037588	86	0.424386
1	142587204	4	49037941	86	0.424386
1	142587204	4	49039586	86	0.309719
1	142587204	4	49040664	86	0.424386
1	142587204	4	49041094	86	0.424386
1	142587204	4	49041399	86	0.408884
1	142587204	4	49041760	86	0.424386
1	142587204	4	49043072	86	0.424386
1	142587204	4	49043925	86	0.424386
1	142587204	4	49044328	86	0.424386
1	142587204	4	49044498	86	0.424386
1	142587204	4	49045168	86	0.424386
1	142587204	4	49047371	86	0.424386
1	142587204	4	49049010	86	0.403431
1	142587204	4	49049101	86	0.424386
1	142587204	4	49049302	86	0.424386
1	142587204	4	49051125	86	0.424386
1	142587204	4	49051765	86	0.424386
1	142587204	4	49053522	86	0.424386
1	142587204	4	49057424	86	0.424386
1	142587204	4	49057912	86	0.424386
1	142587204	4	49057930	86	0.407096
1	142587204	4	49058295	86	0.424386
1	142587204	4	49058699	86	0.424386
1	142587204	4	49061141	86	0.403431
1	142587204	4	49061604	86	0.424386
1	142587204	4	49063872	86	0.424386
1	142587204	4	49064487	86	0.403431
1	142587204	4	49064792	86	0.424386
1	142587204	4	49067323	86	0.424386
1	142587204	4	49067383	86	0.424386
1	142587204	4	49067896	86	0.424386
1	142587204	4	49068488	86	0.424386
1	142587204	4	49068759	86	0.424386
1	142587204	4	49071553	86	0.424386
1	142587204	4	49072424	86	0.367458
1	142587204	4	49072928	86	0.424386
1	142587204	4	49073310	86	0.430277
1	142587204	4	49073562	86	0.424386
1	142587204	4	49073565	86	0.424386
1	142587204	4	49073870	86	0.424386
1	142587204	4	49074102	86	0.387581
1	142587204	4	49074709	86	0.424386
1	142587204	4	49075207	86	0.424386
1	142587204	4	49075479	86	0.387581
1	142587204	4	49075734	86	0.393602
1	142587204	4	49075744	86	0.393602
1	142587204	4	49075752	86	0.393602
1	142587204	4	49076554	86	0.434898
1	142587204	4	49076612	86	0.424386
1	142587204	4	49077294	86	0.424386
1	142587204	4	49078491	86	0.424386
1	142587204	4	49079752	86	0.424386
1	142587204	4	49079984	86	0.424386
1	142587204	4	49080317	86	0.424386
1	142587204	4	49080460	86	0.424386
1	142587204	4	49080629	86	0.424386
1	142587204	4	49080631	86	0.424386
1	142587204	4	49081423	86	0.424386
1	142587204	4	49081474	86	0.424386
1	142587204	4	49081650	86	0.424386
1	142587204	4	49082735	86	0.424386
1	142587204	4	49082906	86	0.424386
1	142587204	4	49084801	86	0.424386
1	142587204	4	49084830	86	0.424386
1	142587204	4	49087916	86	0.428039
1	142587204	4	49087922	86	0.412967
1	142587204	4	49087928	86	0.428039
1	142587204	4	49087946	86	0.424386
1	142587204	4	49089181	86	0.424386
1	142587204	4	49089388	86	0.424386
1	142587204	4	49091782	86	0.424386
1	142587204	4	49092676	86	0.424386
1	142587204	4	49093197	86	0.424386
1	142587204	4	49098779	86	0.369134
1	142587204	4	49102782	86	0.419575
1	142587204	4	49102871	86	0.410732
1	142587204	4	49103919	86	0.422495
1	142587204	4	49105102	86	0.413107
1	142587204	4	49105214	86	0.384244
1	142587204	4	49105868	86	0.378347
1	142587204	4	49106503	86	0.331222
1	142587204	4	49107061	86	0.346623
1	142587204	4	49109114	86	0.400062
1	142587204	4	49109992	86	0.39077
1	142587204	4	49110626	86	0.319559
1	142587204	4	49112624	86	0.421234
1	142587204	4	49115018	86	0.414366
1	142587204	4	49115173	86	0.347733
1	142587204	4	49115881	86	0.351561
1	142587204	4	49116111	86	0.43811
1	142587204	4	49116293	86	0.349544
1	142587204	4	49116353	86	0.384945
1	142587204	4	49117773	86	0.40877
1	142587204	4	49118022	86	0.39916
1	142587204	4	49118090	86	0.438088
1	142587204	4	49118165	86	0.35034
1	142587204	4	49119121	86	0.402712
1	142587204	4	49119914	86	0.44028
1	142587204	4	49120273	86	0.424386
1	142587204	4	49120820	86	0.403183
1	142587204	4	49121400	86	0.480194
1	142587204	4	49122710	86	0.319457
1	142587204	4	49125019	86	0.437101
1	142587204	4	49128329	86	0.344161
1	142587204	4	49128596	86	0.414601
1	142587204	4	49129023	86	0.376303
1	142587204	4	49131959	86	0.400745
1	142587204	4	49138609	86	0.3146
1	142587204	4	49138610	86	0.3146
1	142587204	4	49144983	86	0.388082
1	142587204	4	49145023	86	0.424386
1	142587204	4	49145186	86	0.466859
1	142587204	4	49145230	86	0.36544
1	142587204	4	49145788	86	0.356302
1	142587204	4	49146115	86	0.386123
1	142587204	4	49148014	86	0.331828
1	142587204	4	49148265	86	0.347443
1	142587204	4	49148346	86	0.400952
1	142587204	4	49148696	86	0.386123
1	142587204	4	49149034	86	0.421945
1	142587204	4	49149504	86	0.410732
1	142587204	4	49149693	86	0.369557
1	142587204	4	49149990	86	0.334633
1	142587204	4	49149996	86	0.346292
1	142587204	4	49150387	86	0.404892
1	142587204	4	49150802	86	0.414871
1	142587204	4	49151340	86	0.383612
1	142587204	4	49151579	86	0.312924
1	142587204	4	49151891	86	0.465205
1	142587204	4	49151982	86	0.40877
1	142587204	4	49153689	86	0.346171
1	142587204	4	49155193	86	0.424386
1	142587204	4	49155326	86	0.300412
1	142587204	4	49155408	86	0.42607
1	142587204	4	49156942	86	0.463568
1	142587204	4	49157389	86	0.403222
1	142587204	4	49157609	86	0.423004
1	142587204	4	49157991	86	0.402712
1	142587204	4	49158159	86	0.353404
1	142587204	4	49158842	86	0.388061
1	142587204	4	49161501	86	0.363527
1	142587204	4	49162703	86	0.424386
1	142587204	4	49164421	86	0.366296
1	142587204	4	49166594	86	0.363527
1	142587204	4	49168127	86	0.438833
1	142587204	4	49168143	86	0.464661
1	142587204	4	49169796	86	0.424386
1	142587204	4	49170670	86	0.424386
1	142587204	4	49171275	86	0.393602
1	142587204	4	49171577	86	0.442946
1	142587204	4	49172230	86	0.465205
1	142587204	4	49172565	86	0.306695
1	142587204	4	49173669	86	0.383832
1	142587204	4	49173839	86	0.424386
1	142587204	4	49174059	86	0.403431
1	142587204	4	49174553	86	0.424386
1	142587204	4	49175306	86	0.42607
1	142587204	4	49175804	86	0.313633
1	142587204	4	49177844	86	0.404955
1	142587204	4	49178072	86	0.349111
1	142587204	4	49178135	86	0.323065
1	142587204	4	49179562	86	0.386123
1	142587204	4	49181196	86	0.369557
1	142587204	4	49181845	86	0.437101
1	142587204	4	49182359	86	0.372767
1	142587204	4	49184371	86	0.424386
1	142587204	4	49184958	86	0.40877
1	142587204	4	49185206	86	0.3574
1	142587204	4	49185757	86	0.384139
1	142587204	4	49185824	86	0.387691
1	142587204	4	49185826	86	0.387691
1	142587204	4	49186093	86	0.424386
1	142587204	4	49187348	86	0.424386
1	142587204	4	49188299	86	0.353294
1	142587204	4	49192253	86	0.424386
1	142587204	4	49195760	86	0.424386
1	142587204	4	49197927	86	0.424386
1	142587204	4	49197973	86	0.42607
1	142587204	4	49201211	86	0.361747
1	142587204	4	49202206	86	0.424386
1	142587204	4	49203061	86	0.339066
1	142587204	4	49203328	86	0.418196
1	142587204	4	49205905	86	0.402273
1	142587204	4	49205918	86	0.402273
1	142587204	4	49206551	86	0.306534
1	142587204	4	49206611	86	0.308975
1	142587204	4	49212280	86	0.365289
1	142587204	4	49212473	86	0.421234
1	142587204	4	49213451	86	0.335981
1	142587204	4	49216144	86	0.394177
1	142587204	4	49221030	86	0.324909
1	142587204	4	49227587	86	0.335153
1	142587204	4	49227802	86	0.344989
1	142587204	4	49228199	86	0.359125
1	142587204	4	49228297	86	0.377386
1	142587204	4	49231789	86	0.395434
1	142587204	4	49237708	86	0.464661
1	142587204	4	49237812	86	0.410732
1	142587204	4	49239098	86	0.342964
1	142587204	4	49240024	86	0.363527
1	142587204	4	49241672	86	0.303682
1	142587204	4	49242549	86	0.312879
1	142587204	4	49243223	86	0.403431
1	142587204	4	49246472	86	0.376121
1	142587204	4	49257701	86	0.327952
1	142587204	4	49259411	86	0.335592
1	142587204	4	49260439	86	0.424386
1	142587204	4	49262114	86	0.459984
1	142587204	4	49262183	86	0.465205
1	142587204	4	49263234	86	0.399558
1	142587204	4	49264846	86	0.459984
1	142587204	4	49266101	86	0.333831
1	142587204	4	49267696	86	0.315465
1	142587204	4	49268506	86	0.417722
1	142587204	4	49268848	86	0.319643
1	142587204	4	49291495	86	0.354678
1	142587204	4	49291772	86	0.374393
1	142587204	4	49291886	86	0.304606
1	142587204	4	49293053	86	0.412967
1	142587204	4	49298634	86	0.375334
1	142587204	4	49300527	86	0.302781
1	142587204	4	49300528	86	0.302781
1	142587204	4	49301916	86	0.34519
1	142587204	4	49303090	86	0.403431
1	142587204	4	49303121	86	0.42607
1	142587204	4	49303239	86	0.42607
1	142587204	4	49303590	86	0.42607
1	142587204	4	49303679	86	0.42607
1	142587204	4	49303827	86	0.352208
1	142587204	4	49303915	86	0.42607
1	142587204	4	49303964	86	0.42607
1	142587204	4	49304189	86	0.47333
1	142587204	4	49304352	86	0.40012
1	142587204	4	49304356	86	0.40012
1	142587204	4	49304428	86	0.379318
1	142587204	4	49304465	86	0.384132
1	142587204	4	49306287	86	0.393602
1	142587204	4	49306592	86	0.3574
1	142587204	4	49306627	86	0.393602
1	142587204	4	49306825	86	0.37304
1	142587204	4	49306830	86	0.364279
1	142587204	4	49308642	86	0.358429
1	142587204	4	49308844	86	0.395657
1	142587204	4	49308951	86	0.364279
1	142587204	4	49309192	86	0.423004
1	142587204	4	49310263	86	0.361879
1	142587204	4	49310408	86	0.393426
1	142587204	4	49310801	86	0.424386
1	142587204	4	49311084	86	0.459357
1	142587204	4	49313044	86	0.424386
1	142587204	4	49313492	86	0.424386
1	142587204	4	49314124	86	0.424386
1	142587204	4	49314503	86	0.438088
1	142587204	4	49314797	86	0.403431
1	142587204	4	49314901	86	0.389325
1	142587204	4	49315421	86	0.424386
1	142587204	4	49315595	86	0.424386
1	142587204	4	49315662	86	0.317327
1	142587204	4	49317413	86	0.423004
1	142587204	4	49317511	86	0.447591
1	142587204	4	49317620	86	0.312344
1	142587204	4	49318055	86	0.424386
1	142587204	4	49318240	86	0.389325
1	142587204	4	49318380	86	0.391337
1	142587204	4	49318388	86	0.423004
1	142587204	4	49318691	86	0.346573
1	142587204	4	49320643	86	0.408642
1	142587204	4	49321018	86	0.37304
1	142587204	4	49321104	86	0.3556
1	142587204	4	49322370	86	0.344572
1	142587204	4	49322671	86	0.403431
1	142587204	4	49322783	86	0.375733
1	142587204	4	49324633	86	0.424386
1	142587204	4	49325075	86	0.398818
1	142587204	4	49325264	86	0.313263
1	142587204	4	49325313	86	0.403431
1	142587204	4	49325337	86	0.403431
1	142587204	4	52661579	86	0.372953
1	142587204	4	52680564	86	0.306081
1	142587204	4	52680652	86	0.31524
1	142587204	4	52680658	86	0.31524
1	142587204	4	52680680	86	0.310044
1	142587204	4	52680681	86	0.310044
1	142587204	4	52680743	86	0.353663
1	142587204	4	52680773	86	0.353663
1	142587204	4	52680798	86	0.353663
1	142587204	4	52680825	86	0.353663
1	142587204	4	52680826	86	0.353663
1	142587204	4	52680828	86	0.353663
1	142587204	4	52680838	86	0.353663
1	142587204	4	52680889	86	0.369181
1	142587204	4	52680923	86	0.369181
1	142587204	4	52681128	86	0.369181
1	142587204	4	52682360	86	0.369181
1	142587204	4	52682392	86	0.369181
1	142587204	4	52682466	86	0.369181
1	142587204	4	52682571	86	0.369181
1	142587204	4	52683607	86	0.350196
1	142587204	4	52684431	86	0.369181
1	142587204	4	52684891	86	0.369181
1	142587204	4	52685216	86	0.369181
1	142587204	4	52685386	86	0.369181
1	142587204	4	52686352	86	0.369181
1	142587204	4	52686513	86	0.369181
1	142587204	4	52686800	86	0.369181
1	142587204	4	52687323	86	0.369181
1	142587204	4	52687939	86	0.369181
1	142587204	4	52688326	86	0.369181
1	142587204	4	52688572	86	0.369181
1	142587204	4	52689975	86	0.369181
1	142587204	4	52693333	86	0.356728
1	142587204	4	52693431	86	0.356728
1	142587204	4	52694701	86	0.369181
1	142587204	4	52695704	86	0.410901
1	142587204	4	52696792	86	0.369181
1	142587204	4	52698757	86	0.369181
1	142587204	4	52699324	86	0.370985
1	142587204	4	52699760	86	0.370985
1	142587204	4	52700250	86	0.338515
1	142587204	4	52700638	86	0.370985
1	142587204	4	52700771	86	0.351806
1	142587204	4	52703265	86	0.370985
1	142587204	4	52704030	86	0.370985
1	142587204	4	52705089	86	0.370985
1	142587204	4	52705717	86	0.351806
1	142587204	4	52706270	86	0.370985
1	142587204	4	52710114	86	0.370985
1	142587204	4	52710244	86	0.370985
1	142587204	4	52710913	86	0.370985
1	142587204	4	52711185	86	0.370985
1	142587204	4	52714050	86	0.370985
1	142587204	4	52714122	86	0.370985
1	142587204	4	52714244	86	0.370985
1	142587204	4	52714354	86	0.370985
1	142587204	4	52714511	86	0.370985
1	142587204	4	52715206	86	0.370985
1	142587204	4	52715664	86	0.370985
1	142587204	4	52716008	86	0.370985
1	142587204	4	52727094	86	0.370985
1	142587204	4	52728053	86	0.370985
1	142587204	4	52728094	86	0.370985
1	142587204	4	52728324	86	0.351806
1	142587204	4	52728640	86	0.351806
1	142587204	4	52729142	86	0.370985
1	142587204	4	52732118	86	0.370985
1	142587204	4	52732190	86	0.370985
1	142587204	4	52738919	86	0.370985
1	142587204	4	52738972	86	0.351806
1	142587204	4	52747129	86	0.370985
1	142587204	4	52747574	86	0.370985
1	142587204	4	52750652	86	0.370985
1	142587204	4	52752246	86	0.370985
1	142587204	4	52752812	86	0.370985
1	142587204	4	52753118	86	0.370985
1	142587204	4	52754247	86	0.351806
1	142587204	4	52754902	86	0.370985
1	142587204	4	52755214	86	0.367642
1	142587204	4	52756250	86	0.323737
1	142587204	4	52758294	86	0.35808
1	142587204	4	52758503	86	0.35808
1	142587204	4	52761725	86	0.336431
1	142587204	4	52763210	86	0.370985
1	142587204	4	52764013	86	0.351806
1	142587204	4	52765720	86	0.355775
1	142587204	4	52766303	86	0.370985
1	142587204	4	52768705	86	0.370985
1	142587204	4	52770125	86	0.370985
1	142587204	4	52771093	86	0.370985
1	142587204	4	52772429	86	0.370985
1	142587204	4	52772984	86	0.370985
1	142587204	4	52773174	86	0.370985
1	142587204	4	52775440	86	0.35808
1	142587204	4	52776901	86	0.370985
1	142587204	4	52780048	86	0.370985
1	142587204	4	52781759	86	0.351806
1	142587204	4	52784678	86	0.370985
1	142587204	4	52788557	86	0.370985
1	142587204	4	52788822	86	0.351806
1	142587204	4	52788987	86	0.370985
1	142587204	4	52792779	86	0.370985
1	142587204	4	52795404	86	0.370985
1	142587204	4	52797965	86	0.370985
1	142587204	4	52798624	86	0.370985
1	142587204	4	52800065	86	0.370985
1	142587204	4	52800097	86	0.370985
1	142587204	4	52800298	86	0.370985
1	142587204	4	52800883	86	0.370985
1	142587204	4	52801096	86	0.351806
1	142587204	4	52801203	86	0.370985
1	142587204	4	52802664	86	0.336874
1	142587204	4	52802718	86	0.336874
1	142587204	4	52803414	86	0.351806
1	142587204	4	52804052	86	0.370985
1	142587204	4	52804697	86	0.370985
1	142587204	4	52804766	86	0.370985
1	142587204	4	52804941	86	0.370985
1	142587204	4	52805425	86	0.370985
1	142587204	4	52806043	86	0.370985
1	142587204	4	52806762	86	0.370985
1	142587204	4	52806787	86	0.370985
1	142587204	4	52807114	86	0.370985
1	142587204	4	52807245	86	0.370985
1	142587204	4	52809203	86	0.370985
1	142587204	4	52809705	86	0.370985
1	142587204	4	52809880	86	0.370985
1	142587204	4	52810211	86	0.370985
1	142587204	4	52810307	86	0.370985
1	142587204	4	52811970	86	0.353663
1	142587204	4	52812994	86	0.353663
1	142587204	4	52813873	86	0.353663
1	142587204	4	52814042	86	0.353663
1	142587204	4	52814185	86	0.353663
1	142587204	4	52814859	86	0.353663
1	142587204	4	52815233	86	0.340893
1	142587204	4	52815243	86	0.340893
1	142587204	4	52815272	86	0.340893
1	142587204	4	52815306	86	0.338562
1	142587204	4	52815921	86	0.353663
1	142587204	4	52818203	86	0.353663
1	142587204	4	52818262	86	0.353663
1	142587204	4	52818483	86	0.355753
1	142587204	4	52818664	86	0.353663
1	142587204	4	52819562	86	0.353663
1	142587204	4	52820143	86	0.353663
1	142587204	4	52820909	86	0.353663
1	142587204	4	52821319	86	0.306937
1	142587204	4	52822688	86	0.353663
1	142587204	4	52824993	86	0.353663
1	142587204	4	52825591	86	0.353663
1	142587204	4	52827058	86	0.353663
1	142587204	4	52827223	86	0.353663
1	142587204	4	52828117	86	0.353663
1	142587204	4	52828245	86	0.353663
1	142587204	4	52829450	86	0.353663
1	142587204	4	52830444	86	0.353663
1	142587204	4	52830650	86	0.353663
1	142587204	4	52830752	86	0.353663
1	142587204	4	52833886	86	0.353663
1	142587204	4	52835358	86	0.353663
1	142587204	4	52835379	86	0.353663
1	142587204	4	52835951	86	0.353663
1	142587204	4	52837023	86	0.353663
1	142587204	4	52838161	86	0.353663
1	142587204	4	52838818	86	0.353663
1	142587204	4	52841943	86	0.353663
1	142587204	4	52842148	86	0.353663
1	142587204	4	52843038	86	0.353663
1	142587204	4	52845908	86	0.353663
1	142587204	4	52845912	86	0.353663
1	142587204	4	52846029	86	0.353663
1	142587204	4	52846600	86	0.353663
1	142587204	4	52850766	86	0.338562
1	142587204	4	52851086	86	0.338562
1	142587204	4	52851319	86	0.338562
1	142587204	4	52851502	86	0.320158
1	142587204	4	52851946	86	0.338562
1	142587204	4	52853434	86	0.338562
1	142587204	4	52853959	86	0.338562
1	142587204	4	52854401	86	0.322307
1	142587204	4	52854657	86	0.338562
1	142587204	4	52854746	86	0.338562
1	142587204	4	52855535	86	0.320158
1	142587204	4	52855624	86	0.338562
1	142587204	4	52855845	86	0.338562
1	142587204	4	52856148	86	0.338562
1	142587204	4	52856660	86	0.338562
1	142587204	4	52858083	86	0.338562
1	142587204	4	52860156	86	0.338562
1	142587204	4	52866468	86	0.322307
1	142587204	4	52867437	86	0.338562
1	142587204	4	52871894	86	0.338562
1	142587204	4	52872238	86	0.320158
1	142587204	4	52886170	86	0.338562
1	142587204	4	52888026	86	0.338562
1	142587204	4	52891526	86	0.338562
1	142587204	4	52892175	86	0.338562
1	142587204	4	52892675	86	0.338562
1	142587204	4	52894726	86	0.338562
1	142587204	4	52895415	86	0.338562
1	142587204	4	52896651	86	0.338562
1	142587204	4	52896790	86	0.338562
1	142587204	4	52900235	86	0.338562
1	142587204	4	52900404	86	0.340893
1	142587204	4	52900412	86	0.338562
1	142587204	4	52910411	86	0.338562
1	142587204	4	52910992	86	0.340893
1	142588023	4	48972188	86	0.39018
1	142588023	4	48972529	86	0.39018
1	142588023	4	48972651	86	0.39018
1	142588023	4	48972768	86	0.39018
1	142588023	4	48972943	86	0.39018
1	142588023	4	48973332	86	0.389354
1	142588023	4	48974188	86	0.39018
1	142588023	4	48974297	86	0.39018
1	142588023	4	48975168	86	0.39018
1	142588023	4	48976381	86	0.39018
1	142588023	4	48976503	86	0.39018
1	142588023	4	48977019	86	0.39018
1	142588023	4	48977072	86	0.39018
1	142588023	4	48977735	86	0.39018
1	142588023	4	48978241	86	0.39018
1	142588023	4	48979085	86	0.384972
1	142588023	4	48979702	86	0.390738
1	142588023	4	48980188	86	0.515607
1	142588023	4	48981658	86	0.537877
1	142588023	4	48982015	86	0.537877
1	142588023	4	48982359	86	0.537877
1	142588023	4	48982678	86	0.537877
1	142588023	4	48982745	86	0.537877
1	142588023	4	48983047	86	0.537877
1	142588023	4	48984857	86	0.537877
1	142588023	4	48986066	86	0.537877
1	142588023	4	48986403	86	0.537398
1	142588023	4	48988705	86	0.537877
1	142588023	4	48989261	86	0.537877
1	142588023	4	48989358	86	0.537877
1	142588023	4	48990885	86	0.540285
1	142588023	4	48991011	86	0.538817
1	142588023	4	48991182	86	0.537877
1	142588023	4	48991540	86	0.537877
1	142588023	4	48991837	86	0.537877
1	142588023	4	48992256	86	0.537877
1	142588023	4	48992748	86	0.537877
1	142588023	4	48992761	86	0.537877
1	142588023	4	48994138	86	0.537877
1	142588023	4	48995499	86	0.561056
1	142588023	4	48995616	86	0.561056
1	142588023	4	48995700	86	0.561056
1	142588023	4	48996116	86	0.561056
1	142588023	4	48997350	86	0.561056
1	142588023	4	48998347	86	0.320437
1	142588023	4	48998774	86	0.561056
1	142588023	4	48999242	86	0.41574
1	142588023	4	48999842	86	0.561056
1	142588023	4	48999963	86	0.561056
1	142588023	4	49000850	86	0.584643
1	142588023	4	49001807	86	0.610977
1	142588023	4	49002221	86	0.610977
1	142588023	4	49006631	86	0.635912
1	142588023	4	49006968	86	0.635912
1	142588023	4	49010952	86	0.635912
1	142588023	4	49011662	86	0.635912
1	142588023	4	49011830	86	0.635912
1	142588023	4	49016482	86	0.635912
1	142588023	4	49016761	86	0.635912
1	142588023	4	49018306	86	0.635912
1	142588023	4	49018914	86	0.633087
1	142588023	4	49019699	86	0.635912
1	142588023	4	49019702	86	0.635912
1	142588023	4	49020171	86	0.635912
1	142588023	4	49021099	86	0.635912
1	142588023	4	49022323	86	0.635912
1	142588023	4	49026596	86	0.635912
1	142588023	4	49026599	86	0.635912
1	142588023	4	49026731	86	0.635912
1	142588023	4	49028006	86	0.586491
1	142588023	4	49028137	86	0.586491
1	142588023	4	49029901	86	0.635912
1	142588023	4	49031855	86	0.635912
1	142588023	4	49033528	86	0.618841
1	142588023	4	49036290	86	0.710027
1	142588023	4	49037588	86	0.710027
1	142588023	4	49037941	86	0.710027
1	142588023	4	49039586	86	0.506357
1	142588023	4	49040664	86	0.710027
1	142588023	4	49041094	86	0.710027
1	142588023	4	49041399	86	0.566563
1	142588023	4	49041760	86	0.710027
1	142588023	4	49043072	86	0.710027
1	142588023	4	49043925	86	0.710027
1	142588023	4	49044328	86	0.710027
1	142588023	4	49044498	86	0.710027
1	142588023	4	49045168	86	0.710027
1	142588023	4	49047371	86	0.710027
1	142588023	4	49049010	86	0.686837
1	142588023	4	49049101	86	0.710027
1	142588023	4	49049302	86	0.710027
1	142588023	4	49051125	86	0.710027
1	142588023	4	49051765	86	0.710027
1	142588023	4	49053522	86	0.710027
1	142588023	4	49054680	86	0.371953
1	142588023	4	49057424	86	0.710027
1	142588023	4	49057608	86	0.495291
1	142588023	4	49057912	86	0.710027
1	142588023	4	49057930	86	0.688415
1	142588023	4	49058295	86	0.710027
1	142588023	4	49058699	86	0.710027
1	142588023	4	49061141	86	0.686837
1	142588023	4	49061604	86	0.710027
1	142588023	4	49063479	86	0.371953
1	142588023	4	49063872	86	0.710027
1	142588023	4	49064286	86	0.32526
1	142588023	4	49064487	86	0.686837
1	142588023	4	49064792	86	0.710027
1	142588023	4	49067323	86	0.710027
1	142588023	4	49067383	86	0.710027
1	142588023	4	49067869	86	0.371953
1	142588023	4	49067896	86	0.710027
1	142588023	4	49068488	86	0.710027
1	142588023	4	49068759	86	0.710027
1	142588023	4	49068998	86	0.371953
1	142588023	4	49071553	86	0.710027
1	142588023	4	49072424	86	0.637132
1	142588023	4	49072928	86	0.710027
1	142588023	4	49073310	86	0.702335
1	142588023	4	49073562	86	0.710027
1	142588023	4	49073565	86	0.710027
1	142588023	4	49073870	86	0.710027
1	142588023	4	49074102	86	0.661407
1	142588023	4	49074709	86	0.710027
1	142588023	4	49075207	86	0.710027
1	142588023	4	49075479	86	0.661407
1	142588023	4	49075734	86	0.704322
1	142588023	4	49075744	86	0.704322
1	142588023	4	49075752	86	0.704322
1	142588023	4	49076554	86	0.575564
1	142588023	4	49076612	86	0.710027
1	142588023	4	49077294	86	0.710027
1	142588023	4	49078491	86	0.710027
1	142588023	4	49079752	86	0.710027
1	142588023	4	49079984	86	0.710027
1	142588023	4	49080317	86	0.710027
1	142588023	4	49080460	86	0.710027
1	142588023	4	49080629	86	0.710027
1	142588023	4	49080631	86	0.710027
1	142588023	4	49081423	86	0.710027
1	142588023	4	49081474	86	0.710027
1	142588023	4	49081650	86	0.710027
1	142588023	4	49082735	86	0.710027
1	142588023	4	49082906	86	0.710027
1	142588023	4	49084371	86	0.371953
1	142588023	4	49084801	86	0.710027
1	142588023	4	49084830	86	0.710027
1	142588023	4	49086663	86	0.449052
1	142588023	4	49087916	86	0.704322
1	142588023	4	49087922	86	0.680396
1	142588023	4	49087928	86	0.704322
1	142588023	4	49087946	86	0.710027
1	142588023	4	49089181	86	0.710027
1	142588023	4	49089388	86	0.710027
1	142588023	4	49091782	86	0.710027
1	142588023	4	49092676	86	0.710027
1	142588023	4	49093197	86	0.710027
1	142588023	4	49094564	86	0.45158
1	142588023	4	49097206	86	0.387229
1	142588023	4	49098779	86	0.695653
1	142588023	4	49102782	86	0.661307
1	142588023	4	49102871	86	0.682473
1	142588023	4	49103919	86	0.639204
1	142588023	4	49104782	86	0.489221
1	142588023	4	49105102	86	0.642048
1	142588023	4	49105214	86	0.486677
1	142588023	4	49105867	86	0.38858
1	142588023	4	49105868	86	0.636632
1	142588023	4	49106503	86	0.643491
1	142588023	4	49107061	86	0.582814
1	142588023	4	49108850	86	0.361582
1	142588023	4	49109114	86	0.640877
1	142588023	4	49109350	86	0.532503
1	142588023	4	49109992	86	0.601686
1	142588023	4	49110626	86	0.680988
1	142588023	4	49110658	86	0.355282
1	142588023	4	49110663	86	0.355282
1	142588023	4	49112624	86	0.723651
1	142588023	4	49114257	86	0.358367
1	142588023	4	49115018	86	0.667922
1	142588023	4	49115173	86	0.550215
1	142588023	4	49115881	86	0.60838
1	142588023	4	49116111	86	0.596836
1	142588023	4	49116293	86	0.479393
1	142588023	4	49116353	86	0.611807
1	142588023	4	49117773	86	0.633891
1	142588023	4	49118022	86	0.650424
1	142588023	4	49118090	86	0.643445
1	142588023	4	49118165	86	0.567469
1	142588023	4	49119121	86	0.688262
1	142588023	4	49119914	86	0.683271
1	142588023	4	49120273	86	0.710027
1	142588023	4	49120820	86	0.676458
1	142588023	4	49121400	86	0.788525
1	142588023	4	49122710	86	0.472811
1	142588023	4	49123214	86	0.308627
1	142588023	4	49125019	86	0.691466
1	142588023	4	49125611	86	0.328216
1	142588023	4	49125612	86	0.328216
1	142588023	4	49128329	86	0.58634
1	142588023	4	49128366	86	0.359831
1	142588023	4	49128429	86	0.491684
1	142588023	4	49128596	86	0.724844
1	142588023	4	49128713	86	0.473689
1	142588023	4	49129023	86	0.682473
1	142588023	4	49129049	86	0.365451
1	142588023	4	49130608	86	0.387268
1	142588023	4	49130776	86	0.308151
1	142588023	4	49130778	86	0.308151
1	142588023	4	49131959	86	0.711911
1	142588023	4	49135996	86	0.36152
1	142588023	4	49136934	86	0.468063
1	142588023	4	49138609	86	0.525455
1	142588023	4	49138610	86	0.525455
1	142588023	4	49138763	86	0.429701
1	142588023	4	49138764	86	0.429701
1	142588023	4	49144983	86	0.726969
1	142588023	4	49145023	86	0.710027
1	142588023	4	49145162	86	0.390683
1	142588023	4	49145186	86	0.769044
1	142588023	4	49145230	86	0.648269
1	142588023	4	49145385	86	0.320388
1	142588023	4	49145389	86	0.320388
1	142588023	4	49145788	86	0.643148
1	142588023	4	49146115	86	0.665095
1	142588023	4	49148014	86	0.649589
1	142588023	4	49148040	86	0.428458
1	142588023	4	49148265	86	0.64699
1	142588023	4	49148346	86	0.701828
1	142588023	4	49148564	86	0.437736
1	142588023	4	49148696	86	0.665095
1	142588023	4	49149034	86	0.718356
1	142588023	4	49149504	86	0.682473
1	142588023	4	49149693	86	0.56696
1	142588023	4	49149990	86	0.517708
1	142588023	4	49149996	86	0.432039
1	142588023	4	49150387	86	0.683271
1	142588023	4	49150537	86	0.397412
1	142588023	4	49150802	86	0.747242
1	142588023	4	49151256	86	0.302089
1	142588023	4	49151340	86	0.632455
1	142588023	4	49151579	86	0.605752
1	142588023	4	49151891	86	0.764775
1	142588023	4	49151982	86	0.685131
1	142588023	4	49152466	86	0.320388
1	142588023	4	49153689	86	0.676123
1	142588023	4	49155193	86	0.710027
1	142588023	4	49155326	86	0.428971
1	142588023	4	49155408	86	0.706872
1	142588023	4	49155447	86	0.437736
1	142588023	4	49156942	86	0.633085
1	142588023	4	49157389	86	0.82963
1	142588023	4	49157609	86	0.713836
1	142588023	4	49157991	86	0.688262
1	142588023	4	49158129	86	0.532503
1	142588023	4	49158159	86	0.753112
1	142588023	4	49158364	86	0.303644
1	142588023	4	49158638	86	0.394399
1	142588023	4	49158842	86	0.656935
1	142588023	4	49161501	86	0.613009
1	142588023	4	49162703	86	0.710027
1	142588023	4	49163166	86	0.337106
1	142588023	4	49163523	86	0.380374
1	142588023	4	49164421	86	0.700873
1	142588023	4	49166594	86	0.613009
1	142588023	4	49166625	86	0.35632
1	142588023	4	49168127	86	0.834722
1	142588023	4	49168143	86	0.872296
1	142588023	4	49169796	86	0.710027
1	142588023	4	49170670	86	0.710027
1	142588023	4	49171275	86	0.704322
1	142588023	4	49171577	86	0.734812
1	142588023	4	49172230	86	0.764775
1	142588023	4	49172565	86	0.522446
1	142588023	4	49173669	86	0.700401
1	142588023	4	49173839	86	0.710027
1	142588023	4	49174059	86	0.686837
1	142588023	4	49174553	86	0.710027
1	142588023	4	49175306	86	0.706872
1	142588023	4	49175804	86	0.479393
1	142588023	4	49177617	86	0.534301
1	142588023	4	49177844	86	0.699395
1	142588023	4	49178072	86	0.682501
1	142588023	4	49178135	86	0.66671
1	142588023	4	49179562	86	0.718356
1	142588023	4	49181196	86	0.56696
1	142588023	4	49181845	86	0.823484
1	142588023	4	49182359	86	0.699395
1	142588023	4	49184371	86	0.710027
1	142588023	4	49184958	86	0.685131
1	142588023	4	49185206	86	0.701511
1	142588023	4	49185757	86	0.589788
1	142588023	4	49185824	86	0.677267
1	142588023	4	49185826	86	0.677267
1	142588023	4	49186093	86	0.710027
1	142588023	4	49187348	86	0.710027
1	142588023	4	49188299	86	0.700401
1	142588023	4	49192253	86	0.710027
1	142588023	4	49195760	86	0.710027
1	142588023	4	49197927	86	0.710027
1	142588023	4	49197973	86	0.706872
1	142588023	4	49201211	86	0.677637
1	142588023	4	49202206	86	0.710027
1	142588023	4	49203061	86	0.705444
1	142588023	4	49203328	86	0.677827
1	142588023	4	49203426	86	0.597862
1	142588023	4	49205905	86	0.691076
1	142588023	4	49205918	86	0.691076
1	142588023	4	49206551	86	0.689863
1	142588023	4	49206611	86	0.658661
1	142588023	4	49210652	86	0.387427
1	142588023	4	49212280	86	0.676458
1	142588023	4	49212473	86	0.723651
1	142588023	4	49213451	86	0.458394
1	142588023	4	49216144	86	0.735144
1	142588023	4	49217943	86	0.406159
1	142588023	4	49219857	86	0.377733
1	142588023	4	49221030	86	0.58998
1	142588023	4	49227587	86	0.693106
1	142588023	4	49227802	86	0.638548
1	142588023	4	49228199	86	0.677153
1	142588023	4	49228297	86	0.522446
1	142588023	4	49230570	86	0.310412
1	142588023	4	49231789	86	0.673695
1	142588023	4	49237708	86	0.791634
1	142588023	4	49237812	86	0.682473
1	142588023	4	49239098	86	0.61435
1	142588023	4	49240024	86	0.613009
1	142588023	4	49241672	86	0.712804
1	142588023	4	49242549	86	0.669688
1	142588023	4	49243223	86	0.686837
1	142588023	4	49246405	86	0.409136
1	142588023	4	49246408	86	0.409136
1	142588023	4	49246472	86	0.638918
1	142588023	4	49257701	86	0.632969
1	142588023	4	49259411	86	0.705498
1	142588023	4	49260439	86	0.710027
1	142588023	4	49262114	86	0.736869
1	142588023	4	49262183	86	0.764775
1	142588023	4	49263234	86	0.783463
1	142588023	4	49264846	86	0.736869
1	142588023	4	49266101	86	0.627519
1	142588023	4	49267696	86	0.589788
1	142588023	4	49268506	86	0.769044
1	142588023	4	49268848	86	0.575722
1	142588023	4	49270086	86	0.459932
1	142588023	4	49271261	86	0.466549
1	142588023	4	49288815	86	0.384109
1	142588023	4	49290440	86	0.541158
1	142588023	4	49290918	86	0.407425
1	142588023	4	49291495	86	0.607452
1	142588023	4	49291772	86	0.677145
1	142588023	4	49291886	86	0.627812
1	142588023	4	49292053	86	0.595326
1	142588023	4	49292455	86	0.655911
1	142588023	4	49293053	86	0.680396
1	142588023	4	49298139	86	0.498186
1	142588023	4	49298634	86	0.709406
1	142588023	4	49300527	86	0.519776
1	142588023	4	49300528	86	0.519776
1	142588023	4	49301916	86	0.711026
1	142588023	4	49303090	86	0.686837
1	142588023	4	49303121	86	0.706872
1	142588023	4	49303239	86	0.706872
1	142588023	4	49303590	86	0.706872
1	142588023	4	49303679	86	0.706872
1	142588023	4	49303827	86	0.673917
1	142588023	4	49303915	86	0.706872
1	142588023	4	49303964	86	0.706872
1	142588023	4	49304189	86	0.699395
1	142588023	4	49304352	86	0.736033
1	142588023	4	49304356	86	0.736033
1	142588023	4	49304428	86	0.682501
1	142588023	4	49304465	86	0.703921
1	142588023	4	49304469	86	0.586423
1	142588023	4	49306287	86	0.704322
1	142588023	4	49306592	86	0.701511
1	142588023	4	49306627	86	0.704322
1	142588023	4	49306825	86	0.680327
1	142588023	4	49306830	86	0.656874
1	142588023	4	49306913	86	0.523706
1	142588023	4	49308642	86	0.544529
1	142588023	4	49308844	86	0.658493
1	142588023	4	49308951	86	0.656874
1	142588023	4	49309192	86	0.713836
1	142588023	4	49309502	86	0.411266
1	142588023	4	49310263	86	0.544997
1	142588023	4	49310408	86	0.660669
1	142588023	4	49310801	86	0.710027
1	142588023	4	49311084	86	0.718356
1	142588023	4	49313044	86	0.710027
1	142588023	4	49313492	86	0.710027
1	142588023	4	49313984	86	0.444517
1	142588023	4	49314033	86	0.391297
1	142588023	4	49314124	86	0.710027
1	142588023	4	49314163	86	0.360627
1	142588023	4	49314503	86	0.69605
1	142588023	4	49314797	86	0.686837
1	142588023	4	49314901	86	0.658362
1	142588023	4	49315421	86	0.710027
1	142588023	4	49315595	86	0.710027
1	142588023	4	49315662	86	0.495498
1	142588023	4	49315919	86	0.348214
1	142588023	4	49316434	86	0.383867
1	142588023	4	49316435	86	0.383867
1	142588023	4	49317273	86	0.503554
1	142588023	4	49317413	86	0.713836
1	142588023	4	49317511	86	0.701562
1	142588023	4	49317619	86	0.369644
1	142588023	4	49317620	86	0.66621
1	142588023	4	49318055	86	0.710027
1	142588023	4	49318240	86	0.658362
1	142588023	4	49318380	86	0.706872
1	142588023	4	49318388	86	0.713836
1	142588023	4	49318597	86	0.538692
1	142588023	4	49318626	86	0.504854
1	142588023	4	49318691	86	0.641799
1	142588023	4	49320643	86	0.677958
1	142588023	4	49321018	86	0.680327
1	142588023	4	49321104	86	0.677267
1	142588023	4	49321719	86	0.422703
1	142588023	4	49322370	86	0.522857
1	142588023	4	49322671	86	0.686837
1	142588023	4	49322783	86	0.566638
1	142588023	4	49324633	86	0.710027
1	142588023	4	49324850	86	0.358367
1	142588023	4	49325075	86	0.609601
1	142588023	4	49325264	86	0.601043
1	142588023	4	49325313	86	0.686837
1	142588023	4	49325337	86	0.686837
1	142588023	4	52660684	86	0.300214
1	142588023	4	52661579	86	0.629374
1	142588023	4	52661844	86	0.312843
1	142588023	4	52662394	86	0.321684
1	142588023	4	52668211	86	0.524934
1	142588023	4	52680557	86	0.303496
1	142588023	4	52680564	86	0.552023
1	142588023	4	52680568	86	0.303496
1	142588023	4	52680569	86	0.303496
1	142588023	4	52680587	86	0.312843
1	142588023	4	52680588	86	0.312843
1	142588023	4	52680592	86	0.312843
1	142588023	4	52680593	86	0.312843
1	142588023	4	52680608	86	0.342878
1	142588023	4	52680652	86	0.427176
1	142588023	4	52680658	86	0.427176
1	142588023	4	52680665	86	0.411463
1	142588023	4	52680667	86	0.411463
1	142588023	4	52680680	86	0.481811
1	142588023	4	52680681	86	0.481811
1	142588023	4	52680743	86	0.657967
1	142588023	4	52680773	86	0.657967
1	142588023	4	52680798	86	0.657967
1	142588023	4	52680825	86	0.657967
1	142588023	4	52680826	86	0.657967
1	142588023	4	52680828	86	0.657967
1	142588023	4	52680838	86	0.657967
1	142588023	4	52680889	86	0.686837
1	142588023	4	52680923	86	0.686837
1	142588023	4	52681128	86	0.686837
1	142588023	4	52682360	86	0.686837
1	142588023	4	52682392	86	0.686837
1	142588023	4	52682466	86	0.686837
1	142588023	4	52682571	86	0.686837
1	142588023	4	52683607	86	0.665289
1	142588023	4	52684431	86	0.686837
1	142588023	4	52684891	86	0.686837
1	142588023	4	52685216	86	0.686837
1	142588023	4	52685386	86	0.686837
1	142588023	4	52686352	86	0.686837
1	142588023	4	52686513	86	0.686837
1	142588023	4	52686800	86	0.686837
1	142588023	4	52687323	86	0.686837
1	142588023	4	52687939	86	0.686837
1	142588023	4	52688326	86	0.686837
1	142588023	4	52688572	86	0.686837
1	142588023	4	52689975	86	0.686837
1	142588023	4	52690681	86	0.517693
1	142588023	4	52693333	86	0.611902
1	142588023	4	52693431	86	0.611902
1	142588023	4	52694701	86	0.686837
1	142588023	4	52695704	86	0.676123
1	142588023	4	52696792	86	0.686837
1	142588023	4	52698757	86	0.686837
1	142588023	4	52699324	86	0.683271
1	142588023	4	52699760	86	0.683271
1	142588023	4	52700250	86	0.586491
1	142588023	4	52700638	86	0.683271
1	142588023	4	52700771	86	0.661307
1	142588023	4	52703265	86	0.683271
1	142588023	4	52704030	86	0.683271
1	142588023	4	52705089	86	0.683271
1	142588023	4	52705717	86	0.661307
1	142588023	4	52706270	86	0.683271
1	142588023	4	52708882	86	0.532638
1	142588023	4	52710114	86	0.683271
1	142588023	4	52710244	86	0.683271
1	142588023	4	52710913	86	0.683271
1	142588023	4	52711185	86	0.683271
1	142588023	4	52714050	86	0.683271
1	142588023	4	52714122	86	0.683271
1	142588023	4	52714244	86	0.683271
1	142588023	4	52714354	86	0.683271
1	142588023	4	52714511	86	0.683271
1	142588023	4	52715206	86	0.683271
1	142588023	4	52715664	86	0.683271
1	142588023	4	52715940	86	0.413218
1	142588023	4	52716008	86	0.683271
1	142588023	4	52727094	86	0.683271
1	142588023	4	52728053	86	0.683271
1	142588023	4	52728094	86	0.683271
1	142588023	4	52728324	86	0.661307
1	142588023	4	52728640	86	0.661307
1	142588023	4	52729142	86	0.683271
1	142588023	4	52732118	86	0.683271
1	142588023	4	52732190	86	0.683271
1	142588023	4	52735258	86	0.385578
1	142588023	4	52735343	86	0.371204
1	142588023	4	52735484	86	0.385578
1	142588023	4	52738919	86	0.683271
1	142588023	4	52738972	86	0.661307
1	142588023	4	52744145	86	0.552698
1	142588023	4	52745959	86	0.495651
1	142588023	4	52747129	86	0.683271
1	142588023	4	52747574	86	0.683271
1	142588023	4	52750410	86	0.495651
1	142588023	4	52750652	86	0.683271
1	142588023	4	52752246	86	0.683271
1	142588023	4	52752812	86	0.683271
1	142588023	4	52753118	86	0.683271
1	142588023	4	52754247	86	0.661307
1	142588023	4	52754902	86	0.683271
1	142588023	4	52755214	86	0.691076
1	142588023	4	52756250	86	0.658362
1	142588023	4	52758294	86	0.655911
1	142588023	4	52758503	86	0.655911
1	142588023	4	52761725	86	0.58889
1	142588023	4	52763210	86	0.683271
1	142588023	4	52764013	86	0.661307
1	142588023	4	52765720	86	0.658362
1	142588023	4	52766303	86	0.683271
1	142588023	4	52768705	86	0.683271
1	142588023	4	52770125	86	0.683271
1	142588023	4	52771093	86	0.683271
1	142588023	4	52772429	86	0.683271
1	142588023	4	52772984	86	0.683271
1	142588023	4	52773174	86	0.683271
1	142588023	4	52775440	86	0.655911
1	142588023	4	52776901	86	0.683271
1	142588023	4	52780048	86	0.683271
1	142588023	4	52780989	86	0.494816
1	142588023	4	52781759	86	0.661307
1	142588023	4	52784678	86	0.683271
1	142588023	4	52788557	86	0.683271
1	142588023	4	52788822	86	0.661307
1	142588023	4	52788987	86	0.683271
1	142588023	4	52792779	86	0.683271
1	142588023	4	52795404	86	0.683271
1	142588023	4	52797965	86	0.683271
1	142588023	4	52798624	86	0.683271
1	142588023	4	52800065	86	0.683271
1	142588023	4	52800097	86	0.683271
1	142588023	4	52800298	86	0.683271
1	142588023	4	52800883	86	0.683271
1	142588023	4	52801096	86	0.661307
1	142588023	4	52801203	86	0.683271
1	142588023	4	52802664	86	0.589666
1	142588023	4	52802718	86	0.589666
1	142588023	4	52803414	86	0.661307
1	142588023	4	52804052	86	0.683271
1	142588023	4	52804697	86	0.683271
1	142588023	4	52804766	86	0.683271
1	142588023	4	52804941	86	0.683271
1	142588023	4	52805425	86	0.683271
1	142588023	4	52806043	86	0.683271
1	142588023	4	52806762	86	0.683271
1	142588023	4	52806787	86	0.683271
1	142588023	4	52807114	86	0.683271
1	142588023	4	52807245	86	0.683271
1	142588023	4	52809203	86	0.683271
1	142588023	4	52809705	86	0.683271
1	142588023	4	52809880	86	0.683271
1	142588023	4	52810211	86	0.683271
1	142588023	4	52810307	86	0.683271
1	142588023	4	52811970	86	0.657967
1	142588023	4	52812994	86	0.657967
1	142588023	4	52813873	86	0.657967
1	142588023	4	52814042	86	0.657967
1	142588023	4	52814185	86	0.657967
1	142588023	4	52814859	86	0.657967
1	142588023	4	52815233	86	0.630824
1	142588023	4	52815243	86	0.630824
1	142588023	4	52815272	86	0.630824
1	142588023	4	52815306	86	0.633087
1	142588023	4	52815921	86	0.657967
1	142588023	4	52818203	86	0.657967
1	142588023	4	52818262	86	0.657967
1	142588023	4	52818483	86	0.655216
1	142588023	4	52818664	86	0.657967
1	142588023	4	52819562	86	0.657967
1	142588023	4	52820143	86	0.657967
1	142588023	4	52820909	86	0.657967
1	142588023	4	52821319	86	0.633998
1	142588023	4	52822688	86	0.657967
1	142588023	4	52824993	86	0.657967
1	142588023	4	52825591	86	0.657967
1	142588023	4	52827058	86	0.657967
1	142588023	4	52827223	86	0.657967
1	142588023	4	52828117	86	0.657967
1	142588023	4	52828245	86	0.657967
1	142588023	4	52829450	86	0.657967
1	142588023	4	52830444	86	0.657967
1	142588023	4	52830650	86	0.657967
1	142588023	4	52830752	86	0.657967
1	142588023	4	52833886	86	0.657967
1	142588023	4	52835358	86	0.657967
1	142588023	4	52835379	86	0.657967
1	142588023	4	52835951	86	0.657967
1	142588023	4	52837023	86	0.657967
1	142588023	4	52838161	86	0.657967
1	142588023	4	52838818	86	0.657967
1	142588023	4	52841943	86	0.657967
1	142588023	4	52842148	86	0.657967
1	142588023	4	52843038	86	0.657967
1	142588023	4	52845908	86	0.657967
1	142588023	4	52845912	86	0.657967
1	142588023	4	52846029	86	0.657967
1	142588023	4	52846600	86	0.657967
1	142588023	4	52850766	86	0.633087
1	142588023	4	52851086	86	0.633087
1	142588023	4	52851319	86	0.633087
1	142588023	4	52851502	86	0.611807
1	142588023	4	52851946	86	0.633087
1	142588023	4	52853286	86	0.37051
1	142588023	4	52853434	86	0.633087
1	142588023	4	52853959	86	0.633087
1	142588023	4	52854401	86	0.609183
1	142588023	4	52854657	86	0.633087
1	142588023	4	52854746	86	0.633087
1	142588023	4	52855401	86	0.37051
1	142588023	4	52855535	86	0.611807
1	142588023	4	52855624	86	0.633087
1	142588023	4	52855845	86	0.633087
1	142588023	4	52856148	86	0.633087
1	142588023	4	52856660	86	0.633087
1	142588023	4	52858083	86	0.633087
1	142588023	4	52860156	86	0.633087
1	142588023	4	52866468	86	0.609183
1	142588023	4	52867437	86	0.633087
1	142588023	4	52868518	86	0.37051
1	142588023	4	52871785	86	0.37051
1	142588023	4	52871894	86	0.633087
1	142588023	4	52872238	86	0.611807
1	142588023	4	52874816	86	0.37051
1	142588023	4	52875595	86	0.37051
1	142588023	4	52884239	86	0.366284
1	142588023	4	52886170	86	0.633087
1	142588023	4	52888026	86	0.633087
1	142588023	4	52888499	86	0.37051
1	142588023	4	52888557	86	0.37051
1	142588023	4	52889602	86	0.37051
1	142588023	4	52891526	86	0.633087
1	142588023	4	52892175	86	0.633087
1	142588023	4	52892675	86	0.633087
1	142588023	4	52894726	86	0.633087
1	142588023	4	52895415	86	0.633087
1	142588023	4	52896050	86	0.37051
1	142588023	4	52896651	86	0.633087
1	142588023	4	52896790	86	0.633087
1	142588023	4	52897654	86	0.520838
1	142588023	4	52900235	86	0.633087
1	142588023	4	52900404	86	0.630824
1	142588023	4	52900412	86	0.633087
1	142588023	4	52900447	86	0.562167
1	142588023	4	52900453	86	0.562167
1	142588023	4	52900476	86	0.562167
1	142588023	4	52900544	86	0.448362
1	142588023	4	52902152	86	0.37051
1	142588023	4	52908838	86	0.37051
1	142588023	4	52910411	86	0.633087
1	142588023	4	52910992	86	0.630824
1	142588023	4	52912589	86	0.317606
1	142588023	4	52914234	86	0.37051
1	142588023	4	52918703	86	0.352741
1	142588023	4	52921454	86	0.537386
1	142588023	4	52922726	86	0.300402
1	142588023	4	52923205	86	0.537386
1	142588023	4	52923463	86	0.300402
1	142588023	4	52924436	86	0.537386
1	142588023	4	52924438	86	0.537386
1	142588023	4	52924778	86	0.300402
1	142588023	4	52926216	86	0.537386
1	142588023	4	52927229	86	0.537386
1	142588023	4	52930349	86	0.560154
1	142588023	4	52930673	86	0.300402
1	142588023	4	52932825	86	0.537386
1	142588023	4	52932979	86	0.537386
1	142588023	4	52935445	86	0.300402
1	142588023	4	52935681	86	0.537386
1	142588023	4	52966336	86	0.304605
1	142588023	4	52975089	86	0.30811
1	142588023	4	52976937	86	0.30811
1	142588023	4	52979030	86	0.30811
1	142588023	4	52988663	86	0.31325
1	142588023	4	52988957	86	0.31325
1	142588023	4	52989755	86	0.315064
1	142588023	4	52993793	86	0.310175
1	142588023	4	52996059	86	0.30396
1	142588023	4	52996849	86	0.310175
1	142588023	4	53008832	86	0.310175
1	142588023	4	53010877	86	0.330178
1	142588023	4	53012362	86	0.343557
1	142588023	4	53015862	86	0.330178
1	142588023	4	53017311	86	0.330178
1	142588023	4	53017578	86	0.330178
1	142588023	4	53019598	86	0.330178
1	142588023	4	53020956	86	0.330178
1	142588023	4	53021058	86	0.330178
1	142588023	4	53022197	86	0.330178
1	142588023	4	53023019	86	0.330178
1	142588023	4	53023169	86	0.330178
1	142588023	4	53023481	86	0.330178
1	142588023	4	53023672	86	0.330178
1	142588023	4	53024140	86	0.330178
1	142588023	4	53026471	86	0.330586
1	142588023	4	53027311	86	0.330178
1	142588023	4	53028087	86	0.330586
1	142588023	4	53029685	86	0.327875
1	142588023	4	53029934	86	0.335255
1	142588023	4	53030792	86	0.330586
1	142588023	4	53032207	86	0.330586
1	142588023	4	53032257	86	0.330586
1	142588023	4	53032416	86	0.330586
1	142588023	4	53032426	86	0.330586
1	142588023	4	53033412	86	0.330586
1	142588023	4	53033444	86	0.330586
1	142588023	4	53033836	86	0.330586
1	142588023	4	53034170	86	0.330586
1	142588023	4	53034896	86	0.330586
1	142588023	4	53035141	86	0.330178
1	142588023	4	53035297	86	0.330178
1	142588023	4	53035830	86	0.330178
1	142588023	4	53035941	86	0.330586
1	142588023	4	53035960	86	0.330178
1	142588023	4	53035980	86	0.330586
1	142588023	4	53035993	86	0.330586
1	142588023	4	53036198	86	0.330586
1	142588023	4	53036322	86	0.330178
1	142588023	4	53036715	86	0.330178
1	142588023	4	53037247	86	0.330178
1	142588023	4	53037263	86	0.330586
1	142588023	4	53037279	86	0.330586
1	142588023	4	53037298	86	0.316956
1	142588023	4	53037331	86	0.330586
1	142588023	4	53037802	86	0.330178
1	142588023	4	53037917	86	0.330586
1	142588023	4	53038557	86	0.330178
1	142588023	4	53038730	86	0.330178
1	142588023	4	53039523	86	0.330178
1	142588023	4	53039736	86	0.330586
1	142588023	4	53039785	86	0.330178
1	142588023	4	53040181	86	0.330178
1	142588023	4	53040852	86	0.330178
1	142588023	4	53041041	86	0.330586
1	142588023	4	53041396	86	0.330586
1	142588023	4	53041510	86	0.330178
1	142588023	4	53041760	86	0.330178
1	142588023	4	53041784	86	0.330178
1	142588023	4	53042174	86	0.330178
1	142588023	4	53042934	86	0.330178
1	142588023	4	53043031	86	0.330178
1	142588023	4	53043224	86	0.330178
1	142588023	4	53043338	86	0.330586
1	142588023	4	53043588	86	0.330178
1	142588023	4	53043609	86	0.330178
1	142588023	4	53044430	86	0.330178
1	142588023	4	53045417	86	0.330178
1	142588023	4	53045447	86	0.330586
1	142588023	4	53045683	86	0.330178
1	142588023	4	53046355	86	0.330178
1	142588023	4	53046728	86	0.330586
1	142588023	4	53046980	86	0.330586
1	142588023	4	53047052	86	0.330586
1	142588023	4	53047895	86	0.330586
1	142588023	4	53048040	86	0.330178
1	142588023	4	53048488	86	0.330586
1	142588023	4	53051853	86	0.330178
1	142590914	4	48936821	86	0.305648
1	142590914	4	48945907	86	0.316255
1	142590914	4	48964547	86	0.318548
1	142590914	4	48966142	86	0.301945
1	142590914	4	48967493	86	0.318548
1	142590914	4	48970221	86	0.384668
1	142590914	4	48972188	86	0.61899
1	142590914	4	48972529	86	0.61899
1	142590914	4	48972651	86	0.61899
1	142590914	4	48972768	86	0.61899
1	142590914	4	48972943	86	0.61899
1	142590914	4	48973332	86	0.598555
1	142590914	4	48974188	86	0.61899
1	142590914	4	48974297	86	0.61899
1	142590914	4	48975168	86	0.61899
1	142590914	4	48976381	86	0.61899
1	142590914	4	48976503	86	0.61899
1	142590914	4	48977019	86	0.61899
1	142590914	4	48977072	86	0.61899
1	142590914	4	48977735	86	0.61899
1	142590914	4	48978241	86	0.61899
1	142590914	4	48979085	86	0.60649
1	142590914	4	48979702	86	0.672565
1	142590914	4	48980188	86	0.789881
1	142590914	4	48981658	86	0.83243
1	142590914	4	48982015	86	0.83243
1	142590914	4	48982359	86	0.83243
1	142590914	4	48982678	86	0.83243
1	142590914	4	48982745	86	0.83243
1	142590914	4	48983047	86	0.83243
1	142590914	4	48984857	86	0.83243
1	142590914	4	48986066	86	0.83243
1	142590914	4	48986359	86	0.491089
1	142590914	4	48986403	86	0.814677
1	142590914	4	48988450	86	0.491089
1	142590914	4	48988705	86	0.83243
1	142590914	4	48989261	86	0.83243
1	142590914	4	48989358	86	0.83243
1	142590914	4	48990885	86	0.791903
1	142590914	4	48991011	86	0.851512
1	142590914	4	48991182	86	0.83243
1	142590914	4	48991540	86	0.83243
1	142590914	4	48991837	86	0.83243
1	142590914	4	48992256	86	0.83243
1	142590914	4	48992748	86	0.83243
1	142590914	4	48992761	86	0.83243
1	142590914	4	48994138	86	0.83243
1	142590914	4	48995499	86	0.852965
1	142590914	4	48995616	86	0.852965
1	142590914	4	48995700	86	0.852965
1	142590914	4	48996116	86	0.852965
1	142590914	4	48997350	86	0.852965
1	142590914	4	48998347	86	0.540868
1	142590914	4	48998774	86	0.852965
1	142590914	4	48999242	86	0.663853
1	142590914	4	48999842	86	0.852965
1	142590914	4	48999963	86	0.852965
1	142590914	4	49000850	86	0.873955
1	142590914	4	49001807	86	0.916068
1	142590914	4	49002221	86	0.916068
1	142590914	4	49006631	86	0.938552
1	142590914	4	49006968	86	0.938552
1	142590914	4	49010952	86	0.938552
1	142590914	4	49011662	86	0.938552
1	142590914	4	49011830	86	0.938552
1	142590914	4	49016482	86	0.938552
1	142590914	4	49016761	86	0.938552
1	142590914	4	49018306	86	0.938552
1	142590914	4	49018914	86	0.917315
1	142590914	4	49019699	86	0.938552
1	142590914	4	49019702	86	0.938552
1	142590914	4	49020171	86	0.938552
1	142590914	4	49021099	86	0.938552
1	142590914	4	49022323	86	0.938552
1	142590914	4	49022431	86	0.425322
1	142590914	4	49022433	86	0.325872
1	142590914	4	49026596	86	0.938552
1	142590914	4	49026599	86	0.938552
1	142590914	4	49026731	86	0.938552
1	142590914	4	49028006	86	0.89407
1	142590914	4	49028137	86	0.89407
1	142590914	4	49029901	86	0.938552
1	142590914	4	49031855	86	0.938552
1	142590914	4	49033528	86	0.881893
1	142590914	4	49036290	86	0.978925
1	142590914	4	49037588	86	0.978925
1	142590914	4	49037941	86	0.978925
1	142590914	4	49039586	86	0.701983
1	142590914	4	49040664	86	0.978925
1	142590914	4	49041094	86	0.978925
1	142590914	4	49041399	86	0.881005
1	142590914	4	49041760	86	0.978925
1	142590914	4	49043072	86	0.978925
1	142590914	4	49043925	86	0.978925
1	142590914	4	49044328	86	0.978925
1	142590914	4	49044498	86	0.978925
1	142590914	4	49045168	86	0.978925
1	142590914	4	49047371	86	0.978925
1	142590914	4	49049010	86	0.938552
1	142590914	4	49049101	86	0.978925
1	142590914	4	49049302	86	0.978925
1	142590914	4	49051125	86	0.978925
1	142590914	4	49051765	86	0.978925
1	142590914	4	49053522	86	0.978925
1	142590914	4	49054680	86	0.574403
1	142590914	4	49057424	86	0.978925
1	142590914	4	49057608	86	0.811959
1	142590914	4	49057912	86	0.978925
1	142590914	4	49057930	86	0.936277
1	142590914	4	49058295	86	0.978925
1	142590914	4	49058699	86	0.978925
1	142590914	4	49061141	86	0.938552
1	142590914	4	49061604	86	0.978925
1	142590914	4	49063479	86	0.574403
1	142590914	4	49063872	86	0.978925
1	142590914	4	49064286	86	0.451369
1	142590914	4	49064487	86	0.938552
1	142590914	4	49064792	86	0.978925
1	142590914	4	49067323	86	0.978925
1	142590914	4	49067383	86	0.978925
1	142590914	4	49067869	86	0.574403
1	142590914	4	49067896	86	0.978925
1	142590914	4	49068488	86	0.978925
1	142590914	4	49068759	86	0.978925
1	142590914	4	49068998	86	0.574403
1	142590914	4	49071553	86	0.978925
1	142590914	4	49072424	86	0.902478
1	142590914	4	49072928	86	0.978925
1	142590914	4	49073310	86	0.919674
1	142590914	4	49073562	86	0.978925
1	142590914	4	49073565	86	0.978925
1	142590914	4	49073870	86	0.978925
1	142590914	4	49074102	86	0.916068
1	142590914	4	49074709	86	0.978925
1	142590914	4	49075207	86	0.978925
1	142590914	4	49075479	86	0.95835
1	142590914	4	49075734	86	0.938096
1	142590914	4	49075744	86	0.938096
1	142590914	4	49075752	86	0.938096
1	142590914	4	49076554	86	0.74121
1	142590914	4	49076612	86	0.978925
1	142590914	4	49077294	86	0.978925
1	142590914	4	49078491	86	0.978925
1	142590914	4	49079752	86	0.978925
1	142590914	4	49079984	86	0.978925
1	142590914	4	49080317	86	0.978925
1	142590914	4	49080460	86	0.978925
1	142590914	4	49080629	86	0.978925
1	142590914	4	49080631	86	0.978925
1	142590914	4	49081423	86	0.978925
1	142590914	4	49081474	86	0.978925
1	142590914	4	49081650	86	0.978925
1	142590914	4	49082735	86	0.978925
1	142590914	4	49082906	86	0.978925
1	142590914	4	49084371	86	0.574403
1	142590914	4	49084801	86	0.978925
1	142590914	4	49084830	86	0.978925
1	142590914	4	49086663	86	0.675619
1	142590914	4	49087916	86	0.938096
1	142590914	4	49087922	86	0.917553
1	142590914	4	49087928	86	0.938096
1	142590914	4	49087946	86	0.978925
1	142590914	4	49089181	86	0.978925
1	142590914	4	49089388	86	0.978925
1	142590914	4	49091782	86	0.978925
1	142590914	4	49092676	86	0.978925
1	142590914	4	49093197	86	0.978925
1	142590914	4	49094564	86	0.622601
1	142590914	4	49095493	86	0.408023
1	142590914	4	49097206	86	0.355106
1	142590914	4	49098779	86	0.726427
1	142590914	4	49100322	86	0.637921
1	142590914	4	49102782	86	0.919959
1	142590914	4	49102871	86	0.936762
1	142590914	4	49103490	86	0.417558
1	142590914	4	49103848	86	0.508183
1	142590914	4	49103919	86	0.760521
1	142590914	4	49104782	86	0.542697
1	142590914	4	49105102	86	0.640518
1	142590914	4	49105214	86	0.572332
1	142590914	4	49105867	86	0.683633
1	142590914	4	49105868	86	0.873567
1	142590914	4	49106427	86	0.446573
1	142590914	4	49106503	86	0.750094
1	142590914	4	49106708	86	0.564169
1	142590914	4	49106751	86	0.564169
1	142590914	4	49107061	86	0.787128
1	142590914	4	49108122	86	0.598841
1	142590914	4	49108566	86	0.377763
1	142590914	4	49108850	86	0.681121
1	142590914	4	49109114	86	0.883587
1	142590914	4	49109350	86	0.527032
1	142590914	4	49109992	86	0.618908
1	142590914	4	49110208	86	0.484983
1	142590914	4	49110626	86	0.639367
1	142590914	4	49110658	86	0.630054
1	142590914	4	49110663	86	0.630054
1	142590914	4	49112152	86	0.542694
1	142590914	4	49112624	86	0.918724
1	142590914	4	49112904	86	0.629087
1	142590914	4	49113125	86	0.327345
1	142590914	4	49113392	86	0.629951
1	142590914	4	49113952	86	0.554242
1	142590914	4	49114108	86	0.510559
1	142590914	4	49114257	86	0.696578
1	142590914	4	49115018	86	0.722477
1	142590914	4	49115173	86	0.779822
1	142590914	4	49115603	86	0.364248
1	142590914	4	49115881	86	0.677082
1	142590914	4	49116111	86	0.839288
1	142590914	4	49116293	86	0.785756
1	142590914	4	49116353	86	0.919959
1	142590914	4	49117773	86	0.915179
1	142590914	4	49118022	86	0.847188
1	142590914	4	49118090	86	0.858092
1	142590914	4	49118165	86	0.834784
1	142590914	4	49119121	86	0.697393
1	142590914	4	49119914	86	0.9587
1	142590914	4	49120273	86	0.978925
1	142590914	4	49120820	86	0.769044
1	142590914	4	49121400	86	0.686956
1	142590914	4	49122028	86	0.633232
1	142590914	4	49122316	86	0.596
1	142590914	4	49122710	86	0.433627
1	142590914	4	49123214	86	0.326367
1	142590914	4	49125019	86	0.723426
1	142590914	4	49125611	86	0.36216
1	142590914	4	49125612	86	0.36216
1	142590914	4	49127374	86	0.443256
1	142590914	4	49128329	86	0.474413
1	142590914	4	49128366	86	0.361323
1	142590914	4	49128429	86	0.527771
1	142590914	4	49128596	86	0.752167
1	142590914	4	49128713	86	0.381977
1	142590914	4	49129023	86	0.777392
1	142590914	4	49129049	86	0.492538
1	142590914	4	49130608	86	0.53066
1	142590914	4	49130776	86	0.424853
1	142590914	4	49130778	86	0.424853
1	142590914	4	49131959	86	0.619544
1	142590914	4	49134246	86	0.308334
1	142590914	4	49134247	86	0.308334
1	142590914	4	49135996	86	0.434892
1	142590914	4	49136934	86	0.597329
1	142590914	4	49138609	86	0.519995
1	142590914	4	49138610	86	0.519995
1	142590914	4	49138763	86	0.429745
1	142590914	4	49138764	86	0.429745
1	142590914	4	49142160	86	0.327241
1	142590914	4	49142556	86	0.313528
1	142590914	4	49144983	86	0.753185
1	142590914	4	49145023	86	0.978925
1	142590914	4	49145162	86	0.505972
1	142590914	4	49145186	86	0.673839
1	142590914	4	49145230	86	0.881052
1	142590914	4	49145385	86	0.608821
1	142590914	4	49145389	86	0.608821
1	142590914	4	49145788	86	0.755572
1	142590914	4	49146115	86	0.938281
1	142590914	4	49148014	86	0.765991
1	142590914	4	49148040	86	0.681165
1	142590914	4	49148265	86	0.829093
1	142590914	4	49148346	86	0.881052
1	142590914	4	49148564	86	0.753461
1	142590914	4	49148696	86	0.938281
1	142590914	4	49149034	86	0.938281
1	142590914	4	49149459	86	0.515603
1	142590914	4	49149504	86	0.936762
1	142590914	4	49149693	86	0.856938
1	142590914	4	49149990	86	0.583684
1	142590914	4	49149996	86	0.618161
1	142590914	4	49150387	86	0.9587
1	142590914	4	49150537	86	0.723623
1	142590914	4	49150802	86	0.666694
1	142590914	4	49150933	86	0.582486
1	142590914	4	49151256	86	0.662476
1	142590914	4	49151340	86	0.863245
1	142590914	4	49151579	86	0.743912
1	142590914	4	49151891	86	0.829093
1	142590914	4	49151982	86	0.957352
1	142590914	4	49152466	86	0.608821
1	142590914	4	49153689	86	0.861751
1	142590914	4	49154916	86	0.514484
1	142590914	4	49155193	86	0.978925
1	142590914	4	49155326	86	0.686347
1	142590914	4	49155408	86	0.957807
1	142590914	4	49155447	86	0.753461
1	142590914	4	49156942	86	0.829978
1	142590914	4	49157389	86	0.682381
1	142590914	4	49157609	86	0.95835
1	142590914	4	49157991	86	0.697393
1	142590914	4	49158129	86	0.438419
1	142590914	4	49158159	86	0.651698
1	142590914	4	49158364	86	0.498434
1	142590914	4	49158638	86	0.423346
1	142590914	4	49158842	86	0.564964
1	142590914	4	49161501	86	0.895611
1	142590914	4	49162703	86	0.936699
1	142590914	4	49162809	86	0.444284
1	142590914	4	49163166	86	0.579496
1	142590914	4	49163523	86	0.462448
1	142590914	4	49164421	86	0.863625
1	142590914	4	49166594	86	0.895611
1	142590914	4	49166625	86	0.597853
1	142590914	4	49168127	86	0.67518
1	142590914	4	49168143	86	0.690351
1	142590914	4	49169003	86	0.565326
1	142590914	4	49169796	86	0.978925
1	142590914	4	49170670	86	0.978925
1	142590914	4	49171275	86	0.938096
1	142590914	4	49171577	86	0.811705
1	142590914	4	49172230	86	0.829093
1	142590914	4	49172565	86	0.820293
1	142590914	4	49173669	86	0.867405
1	142590914	4	49173839	86	0.978925
1	142590914	4	49174059	86	0.938552
1	142590914	4	49174553	86	0.978925
1	142590914	4	49175306	86	0.957807
1	142590914	4	49175804	86	0.785756
1	142590914	4	49177617	86	0.581219
1	142590914	4	49177844	86	0.871139
1	142590914	4	49178072	86	0.826535
1	142590914	4	49178135	86	0.737013
1	142590914	4	49179562	86	0.938281
1	142590914	4	49181196	86	0.856938
1	142590914	4	49181845	86	0.768712
1	142590914	4	49182359	86	0.871139
1	142590914	4	49183850	86	0.432183
1	142590914	4	49184371	86	0.978925
1	142590914	4	49184958	86	0.957352
1	142590914	4	49185206	86	0.855059
1	142590914	4	49185757	86	0.876024
1	142590914	4	49185824	86	0.867112
1	142590914	4	49185826	86	0.867112
1	142590914	4	49186093	86	0.978925
1	142590914	4	49187348	86	0.978925
1	142590914	4	49188299	86	0.867405
1	142590914	4	49192253	86	0.978925
1	142590914	4	49195760	86	0.978925
1	142590914	4	49197927	86	0.978925
1	142590914	4	49197973	86	0.957807
1	142590914	4	49201211	86	0.76443
1	142590914	4	49202206	86	0.978925
1	142590914	4	49203061	86	0.725859
1	142590914	4	49203328	86	0.882826
1	142590914	4	49203426	86	0.710856
1	142590914	4	49205905	86	0.918889
1	142590914	4	49205918	86	0.918889
1	142590914	4	49206551	86	0.72937
1	142590914	4	49206611	86	0.6976
1	142590914	4	49210652	86	0.666538
1	142590914	4	49212280	86	0.811705
1	142590914	4	49212473	86	0.918724
1	142590914	4	49213451	86	0.769317
1	142590914	4	49216144	86	0.706006
1	142590914	4	49217943	86	0.679861
1	142590914	4	49219857	86	0.709724
1	142590914	4	49221030	86	0.6229
1	142590914	4	49227587	86	0.631054
1	142590914	4	49227802	86	0.595814
1	142590914	4	49228199	86	0.742766
1	142590914	4	49228297	86	0.820293
1	142590914	4	49230570	86	0.537274
1	142590914	4	49231789	86	0.587501
1	142590914	4	49237708	86	0.690351
1	142590914	4	49237812	86	0.936762
1	142590914	4	49238095	86	0.493755
1	142590914	4	49239098	86	0.632938
1	142590914	4	49240024	86	0.895611
1	142590914	4	49241672	86	0.624562
1	142590914	4	49242549	86	0.764798
1	142590914	4	49243223	86	0.938552
1	142590914	4	49246405	86	0.427155
1	142590914	4	49246408	86	0.427155
1	142590914	4	49246472	86	0.810412
1	142590914	4	49250266	86	0.653279
1	142590914	4	49257701	86	0.716584
1	142590914	4	49259411	86	0.595487
1	142590914	4	49260439	86	0.978925
1	142590914	4	49262114	86	0.881192
1	142590914	4	49262183	86	0.829093
1	142590914	4	49263234	86	0.701962
1	142590914	4	49264007	86	0.494826
1	142590914	4	49264846	86	0.881192
1	142590914	4	49266101	86	0.604896
1	142590914	4	49267696	86	0.752617
1	142590914	4	49268506	86	0.722298
1	142590914	4	49268848	86	0.643827
1	142590914	4	49269583	86	0.564516
1	142590914	4	49270086	86	0.630205
1	142590914	4	49271261	86	0.411698
1	142590914	4	49271982	86	0.490062
1	142590914	4	49288815	86	0.612567
1	142590914	4	49289887	86	0.468419
1	142590914	4	49290440	86	0.646912
1	142590914	4	49290918	86	0.609946
1	142590914	4	49291495	86	0.744347
1	142590914	4	49291772	86	0.790764
1	142590914	4	49291886	86	0.75562
1	142590914	4	49292053	86	0.723535
1	142590914	4	49292455	86	0.760481
1	142590914	4	49293053	86	0.917553
1	142590914	4	49298139	86	0.805267
1	142590914	4	49298634	86	0.745333
1	142590914	4	49300527	86	0.57073
1	142590914	4	49300528	86	0.57073
1	142590914	4	49301916	86	0.659151
1	142590914	4	49303090	86	0.938552
1	142590914	4	49303121	86	0.957807
1	142590914	4	49303239	86	0.957807
1	142590914	4	49303590	86	0.957807
1	142590914	4	49303679	86	0.957807
1	142590914	4	49303827	86	0.830409
1	142590914	4	49303915	86	0.957807
1	142590914	4	49303964	86	0.957807
1	142590914	4	49304189	86	0.871139
1	142590914	4	49304352	86	0.673692
1	142590914	4	49304356	86	0.673692
1	142590914	4	49304428	86	0.689832
1	142590914	4	49304465	86	0.731841
1	142590914	4	49304469	86	0.596226
1	142590914	4	49306287	86	0.938096
1	142590914	4	49306592	86	0.819218
1	142590914	4	49306627	86	0.938096
1	142590914	4	49306825	86	0.897518
1	142590914	4	49306830	86	0.897465
1	142590914	4	49306913	86	0.786534
1	142590914	4	49308642	86	0.820477
1	142590914	4	49308844	86	0.916192
1	142590914	4	49308951	86	0.897465
1	142590914	4	49309192	86	0.95835
1	142590914	4	49309502	86	0.369227
1	142590914	4	49310263	86	0.803862
1	142590914	4	49310408	86	0.936276
1	142590914	4	49310801	86	0.978925
1	142590914	4	49311084	86	0.938281
1	142590914	4	49313044	86	0.978925
1	142590914	4	49313492	86	0.978925
1	142590914	4	49313984	86	0.70829
1	142590914	4	49314033	86	0.654343
1	142590914	4	49314124	86	0.978925
1	142590914	4	49314163	86	0.638609
1	142590914	4	49314503	86	0.89972
1	142590914	4	49314797	86	0.938552
1	142590914	4	49314901	86	0.978925
1	142590914	4	49315421	86	0.936699
1	142590914	4	49315595	86	0.978925
1	142590914	4	49315662	86	0.772073
1	142590914	4	49315919	86	0.695639
1	142590914	4	49316434	86	0.679763
1	142590914	4	49316435	86	0.679763
1	142590914	4	49317273	86	0.541018
1	142590914	4	49317413	86	0.95835
1	142590914	4	49317511	86	0.750094
1	142590914	4	49317619	86	0.488636
1	142590914	4	49317620	86	0.797465
1	142590914	4	49318055	86	0.978925
1	142590914	4	49318240	86	0.895404
1	142590914	4	49318380	86	0.957807
1	142590914	4	49318388	86	0.916068
1	142590914	4	49318597	86	0.653044
1	142590914	4	49318626	86	0.563047
1	142590914	4	49318691	86	0.811685
1	142590914	4	49320643	86	0.918629
1	142590914	4	49321018	86	0.85795
1	142590914	4	49321104	86	0.867112
1	142590914	4	49321719	86	0.586569
1	142590914	4	49322370	86	0.802786
1	142590914	4	49322671	86	0.938552
1	142590914	4	49322783	86	0.821663
1	142590914	4	49323389	86	0.301529
1	142590914	4	49324633	86	0.978925
1	142590914	4	49324850	86	0.696578
1	142590914	4	49325075	86	0.800461
1	142590914	4	49325264	86	0.766058
1	142590914	4	49325313	86	0.938552
1	142590914	4	49325337	86	0.938552
1	142590914	4	49519188	86	0.58469
1	142590914	4	49519216	86	0.580925
1	142590914	4	52660684	86	0.481383
1	142590914	4	52660739	86	0.486867
1	142590914	4	52660779	86	0.487399
1	142590914	4	52661579	86	0.807677
1	142590914	4	52661844	86	0.604718
1	142590914	4	52662040	86	0.603523
1	142590914	4	52662043	86	0.577236
1	142590914	4	52662274	86	0.3225
1	142590914	4	52662296	86	0.596478
1	142590914	4	52662303	86	0.557872
1	142590914	4	52662318	86	0.557872
1	142590914	4	52662333	86	0.557872
1	142590914	4	52662394	86	0.520914
1	142590914	4	52662535	86	0.336346
1	142590914	4	52668211	86	0.620543
1	142590914	4	52680509	86	0.585645
1	142590914	4	52680510	86	0.585645
1	142590914	4	52680511	86	0.585645
1	142590914	4	52680519	86	0.585645
1	142590914	4	52680530	86	0.585645
1	142590914	4	52680532	86	0.582736
1	142590914	4	52680557	86	0.571256
1	142590914	4	52680564	86	0.842149
1	142590914	4	52680566	86	0.54559
1	142590914	4	52680568	86	0.571256
1	142590914	4	52680569	86	0.571256
1	142590914	4	52680587	86	0.574774
1	142590914	4	52680588	86	0.574774
1	142590914	4	52680592	86	0.574774
1	142590914	4	52680593	86	0.574774
1	142590914	4	52680608	86	0.586998
1	142590914	4	52680652	86	0.626706
1	142590914	4	52680658	86	0.626706
1	142590914	4	52680665	86	0.634818
1	142590914	4	52680667	86	0.634818
1	142590914	4	52680680	86	0.724424
1	142590914	4	52680681	86	0.724424
1	142590914	4	52680743	86	0.899101
1	142590914	4	52680773	86	0.899101
1	142590914	4	52680798	86	0.899101
1	142590914	4	52680825	86	0.899101
1	142590914	4	52680826	86	0.899101
1	142590914	4	52680828	86	0.899101
1	142590914	4	52680838	86	0.899101
1	142590914	4	52680889	86	0.938552
1	142590914	4	52680923	86	0.938552
1	142590914	4	52681128	86	0.938552
1	142590914	4	52682360	86	0.938552
1	142590914	4	52682392	86	0.938552
1	142590914	4	52682466	86	0.938552
1	142590914	4	52682571	86	0.938552
1	142590914	4	52683607	86	0.900689
1	142590914	4	52684431	86	0.938552
1	142590914	4	52684891	86	0.938552
1	142590914	4	52685216	86	0.938552
1	142590914	4	52685386	86	0.938552
1	142590914	4	52686352	86	0.938552
1	142590914	4	52686513	86	0.938552
1	142590914	4	52686800	86	0.938552
1	142590914	4	52687323	86	0.938552
1	142590914	4	52687939	86	0.938552
1	142590914	4	52688326	86	0.938552
1	142590914	4	52688572	86	0.938552
1	142590914	4	52689975	86	0.938552
1	142590914	4	52690681	86	0.642708
1	142590914	4	52693333	86	0.872553
1	142590914	4	52693431	86	0.872553
1	142590914	4	52694701	86	0.938552
1	142590914	4	52695704	86	0.861751
1	142590914	4	52696792	86	0.938552
1	142590914	4	52698757	86	0.938552
1	142590914	4	52699324	86	0.917315
1	142590914	4	52699760	86	0.917315
1	142590914	4	52700250	86	0.812577
1	142590914	4	52700638	86	0.917315
1	142590914	4	52700771	86	0.879308
1	142590914	4	52703265	86	0.917315
1	142590914	4	52704030	86	0.917315
1	142590914	4	52705089	86	0.917315
1	142590914	4	52705717	86	0.879308
1	142590914	4	52706270	86	0.917315
1	142590914	4	52708882	86	0.782563
1	142590914	4	52710114	86	0.917315
1	142590914	4	52710244	86	0.917315
1	142590914	4	52710913	86	0.917315
1	142590914	4	52711185	86	0.917315
1	142590914	4	52714050	86	0.917315
1	142590914	4	52714122	86	0.917315
1	142590914	4	52714244	86	0.917315
1	142590914	4	52714354	86	0.917315
1	142590914	4	52714511	86	0.917315
1	142590914	4	52715206	86	0.917315
1	142590914	4	52715664	86	0.917315
1	142590914	4	52715940	86	0.58764
1	142590914	4	52716008	86	0.917315
1	142590914	4	52727094	86	0.917315
1	142590914	4	52728053	86	0.917315
1	142590914	4	52728094	86	0.917315
1	142590914	4	52728324	86	0.879308
1	142590914	4	52728640	86	0.879308
1	142590914	4	52729142	86	0.917315
1	142590914	4	52732118	86	0.917315
1	142590914	4	52732190	86	0.917315
1	142590914	4	52735258	86	0.521136
1	142590914	4	52735343	86	0.515215
1	142590914	4	52735484	86	0.521136
1	142590914	4	52738919	86	0.917315
1	142590914	4	52738972	86	0.879308
1	142590914	4	52744145	86	0.679784
1	142590914	4	52745959	86	0.758194
1	142590914	4	52747129	86	0.917315
1	142590914	4	52747574	86	0.917315
1	142590914	4	52750410	86	0.758194
1	142590914	4	52750652	86	0.917315
1	142590914	4	52752246	86	0.917315
1	142590914	4	52752812	86	0.917315
1	142590914	4	52753118	86	0.917315
1	142590914	4	52754247	86	0.879308
1	142590914	4	52754902	86	0.917315
1	142590914	4	52755214	86	0.877368
1	142590914	4	52756250	86	0.85504
1	142590914	4	52758294	86	0.876148
1	142590914	4	52758503	86	0.876148
1	142590914	4	52761725	86	0.791903
1	142590914	4	52763210	86	0.917315
1	142590914	4	52764013	86	0.879308
1	142590914	4	52765720	86	0.895404
1	142590914	4	52766303	86	0.917315
1	142590914	4	52768705	86	0.917315
1	142590914	4	52770125	86	0.917315
1	142590914	4	52771093	86	0.917315
1	142590914	4	52772429	86	0.917315
1	142590914	4	52772984	86	0.917315
1	142590914	4	52773174	86	0.917315
1	142590914	4	52775440	86	0.876148
1	142590914	4	52776901	86	0.917315
1	142590914	4	52780048	86	0.917315
1	142590914	4	52780989	86	0.70796
1	142590914	4	52781759	86	0.879308
1	142590914	4	52784678	86	0.917315
1	142590914	4	52788557	86	0.917315
1	142590914	4	52788822	86	0.879308
1	142590914	4	52788987	86	0.917315
1	142590914	4	52792779	86	0.917315
1	142590914	4	52795404	86	0.917315
1	142590914	4	52797965	86	0.917315
1	142590914	4	52798624	86	0.917315
1	142590914	4	52800065	86	0.917315
1	142590914	4	52800097	86	0.917315
1	142590914	4	52800298	86	0.917315
1	142590914	4	52800883	86	0.917315
1	142590914	4	52801096	86	0.879308
1	142590914	4	52801203	86	0.917315
1	142590914	4	52802547	86	0.335594
1	142590914	4	52802664	86	0.812982
1	142590914	4	52802718	86	0.812982
1	142590914	4	52803414	86	0.879308
1	142590914	4	52804052	86	0.917315
1	142590914	4	52804697	86	0.917315
1	142590914	4	52804766	86	0.917315
1	142590914	4	52804941	86	0.917315
1	142590914	4	52805425	86	0.917315
1	142590914	4	52806043	86	0.917315
1	142590914	4	52806762	86	0.917315
1	142590914	4	52806787	86	0.917315
1	142590914	4	52807114	86	0.917315
1	142590914	4	52807245	86	0.917315
1	142590914	4	52809203	86	0.917315
1	142590914	4	52809705	86	0.917315
1	142590914	4	52809880	86	0.917315
1	142590914	4	52810211	86	0.917315
1	142590914	4	52810307	86	0.917315
1	142590914	4	52811970	86	0.899101
1	142590914	4	52812994	86	0.899101
1	142590914	4	52813873	86	0.899101
1	142590914	4	52814042	86	0.899101
1	142590914	4	52814185	86	0.899101
1	142590914	4	52814859	86	0.899101
1	142590914	4	52815233	86	0.85795
1	142590914	4	52815243	86	0.85795
1	142590914	4	52815272	86	0.85795
1	142590914	4	52815306	86	0.876844
1	142590914	4	52815921	86	0.899101
1	142590914	4	52818203	86	0.899101
1	142590914	4	52818262	86	0.899101
1	142590914	4	52818483	86	0.879651
1	142590914	4	52818664	86	0.899101
1	142590914	4	52819562	86	0.899101
1	142590914	4	52820143	86	0.899101
1	142590914	4	52820909	86	0.899101
1	142590914	4	52821319	86	0.842995
1	142590914	4	52822688	86	0.899101
1	142590914	4	52824993	86	0.899101
1	142590914	4	52825591	86	0.899101
1	142590914	4	52827058	86	0.899101
1	142590914	4	52827223	86	0.899101
1	142590914	4	52828117	86	0.899101
1	142590914	4	52828245	86	0.899101
1	142590914	4	52829450	86	0.899101
1	142590914	4	52830444	86	0.899101
1	142590914	4	52830650	86	0.899101
1	142590914	4	52830752	86	0.899101
1	142590914	4	52833886	86	0.899101
1	142590914	4	52835358	86	0.899101
1	142590914	4	52835379	86	0.899101
1	142590914	4	52835951	86	0.899101
1	142590914	4	52837023	86	0.899101
1	142590914	4	52838161	86	0.899101
1	142590914	4	52838818	86	0.899101
1	142590914	4	52841943	86	0.899101
1	142590914	4	52842148	86	0.899101
1	142590914	4	52843038	86	0.899101
1	142590914	4	52845908	86	0.899101
1	142590914	4	52845912	86	0.899101
1	142590914	4	52846029	86	0.899101
1	142590914	4	52846600	86	0.899101
1	142590914	4	52850766	86	0.876844
1	142590914	4	52851086	86	0.876844
1	142590914	4	52851319	86	0.876844
1	142590914	4	52851502	86	0.839575
1	142590914	4	52851946	86	0.876844
1	142590914	4	52853286	86	0.552059
1	142590914	4	52853434	86	0.876844
1	142590914	4	52853959	86	0.876844
1	142590914	4	52854401	86	0.859403
1	142590914	4	52854657	86	0.876844
1	142590914	4	52854746	86	0.876844
1	142590914	4	52855401	86	0.552059
1	142590914	4	52855535	86	0.839575
1	142590914	4	52855624	86	0.876844
1	142590914	4	52855845	86	0.876844
1	142590914	4	52856148	86	0.876844
1	142590914	4	52856660	86	0.876844
1	142590914	4	52858083	86	0.876844
1	142590914	4	52860156	86	0.876844
1	142590914	4	52866468	86	0.859403
1	142590914	4	52867437	86	0.876844
1	142590914	4	52868518	86	0.552059
1	142590914	4	52871785	86	0.552059
1	142590914	4	52871894	86	0.876844
1	142590914	4	52872238	86	0.839575
1	142590914	4	52874816	86	0.552059
1	142590914	4	52875595	86	0.552059
1	142590914	4	52884239	86	0.52548
1	142590914	4	52886170	86	0.876844
1	142590914	4	52888026	86	0.876844
1	142590914	4	52888499	86	0.552059
1	142590914	4	52888557	86	0.552059
1	142590914	4	52889602	86	0.552059
1	142590914	4	52891526	86	0.876844
1	142590914	4	52892175	86	0.876844
1	142590914	4	52892675	86	0.876844
1	142590914	4	52894726	86	0.876844
1	142590914	4	52895415	86	0.876844
1	142590914	4	52896050	86	0.552059
1	142590914	4	52896651	86	0.876844
1	142590914	4	52896790	86	0.876844
1	142590914	4	52897568	86	0.443673
1	142590914	4	52897572	86	0.310709
1	142590914	4	52897654	86	0.714344
1	142590914	4	52900235	86	0.876844
1	142590914	4	52900404	86	0.85795
1	142590914	4	52900412	86	0.876844
1	142590914	4	52900447	86	0.778952
1	142590914	4	52900453	86	0.778952
1	142590914	4	52900476	86	0.778952
1	142590914	4	52900544	86	0.69101
1	142590914	4	52902152	86	0.552059
1	142590914	4	52908838	86	0.552059
1	142590914	4	52910411	86	0.876844
1	142590914	4	52910992	86	0.85795
1	142590914	4	52912589	86	0.513413
1	142590914	4	52914234	86	0.552059
1	142590914	4	52918703	86	0.537835
1	142590914	4	52921454	86	0.755985
1	142590914	4	52922726	86	0.482337
1	142590914	4	52923205	86	0.755985
1	142590914	4	52923463	86	0.482337
1	142590914	4	52924436	86	0.755985
1	142590914	4	52924438	86	0.755985
1	142590914	4	52924778	86	0.482337
1	142590914	4	52926216	86	0.755985
1	142590914	4	52927113	86	0.437417
1	142590914	4	52927229	86	0.755985
1	142590914	4	52928979	86	0.437417
1	142590914	4	52930349	86	0.795423
1	142590914	4	52930673	86	0.482337
1	142590914	4	52932825	86	0.755985
1	142590914	4	52932979	86	0.755985
1	142590914	4	52935445	86	0.482337
1	142590914	4	52935681	86	0.755985
1	142590914	4	52936585	86	0.400647
1	142590914	4	52936924	86	0.347026
1	142590914	4	52937046	86	0.339006
1	142590914	4	52938243	86	0.353926
1	142590914	4	52940626	86	0.420846
1	142590914	4	52942266	86	0.455347
1	142590914	4	52942405	86	0.467938
1	142590914	4	52942779	86	0.341659
1	142590914	4	52943581	86	0.341659
1	142590914	4	52945207	86	0.341659
1	142590914	4	52946645	86	0.455347
1	142590914	4	52947993	86	0.341659
1	142590914	4	52950312	86	0.455347
1	142590914	4	52950660	86	0.341659
1	142590914	4	52952086	86	0.467938
1	142590914	4	52952351	86	0.341659
1	142590914	4	52952535	86	0.455347
1	142590914	4	52954349	86	0.467938
1	142590914	4	52954654	86	0.467938
1	142590914	4	52954659	86	0.467938
1	142590914	4	52954829	86	0.455347
1	142590914	4	52954855	86	0.455347
1	142590914	4	52956066	86	0.341659
1	142590914	4	52956763	86	0.455347
1	142590914	4	52957015	86	0.341659
1	142590914	4	52957016	86	0.341659
1	142590914	4	52957458	86	0.455347
1	142590914	4	52957714	86	0.455347
1	142590914	4	52958012	86	0.455347
1	142590914	4	52958625	86	0.341659
1	142590914	4	52960143	86	0.455347
1	142590914	4	52960908	86	0.341659
1	142590914	4	52962465	86	0.455347
1	142590914	4	52962939	86	0.335529
1	142590914	4	52965371	86	0.455347
1	142590914	4	52966336	86	0.439176
1	142590914	4	52966973	86	0.341659
1	142590914	4	52967825	86	0.371465
1	142590914	4	52968477	86	0.467938
1	142590914	4	52969039	86	0.467938
1	142590914	4	52969221	86	0.467938
1	142590914	4	52969381	86	0.467938
1	142590914	4	52969732	86	0.371465
1	142590914	4	52969950	86	0.455347
1	142590914	4	52970363	86	0.341659
1	142590914	4	52970791	86	0.341659
1	142590914	4	52970888	86	0.461435
1	142590914	4	52970904	86	0.461435
1	142590914	4	52970989	86	0.356948
1	142590914	4	52971550	86	0.455347
1	142590914	4	52972019	86	0.351069
1	142590914	4	52972190	86	0.351069
1	142590914	4	52972275	86	0.351069
1	142590914	4	52972702	86	0.356948
1	142590914	4	52972765	86	0.341659
1	142590914	4	52974003	86	0.341659
1	142590914	4	52974257	86	0.368597
1	142590914	4	52974517	86	0.356948
1	142590914	4	52975089	86	0.474269
1	142590914	4	52976335	86	0.351069
1	142590914	4	52976937	86	0.474269
1	142590914	4	52976979	86	0.356948
1	142590914	4	52977024	86	0.347026
1	142590914	4	52977185	86	0.356948
1	142590914	4	52978719	86	0.371465
1	142590914	4	52978741	86	0.351069
1	142590914	4	52978994	86	0.347026
1	142590914	4	52979030	86	0.474269
1	142590914	4	52980097	86	0.351069
1	142590914	4	52983386	86	0.341659
1	142590914	4	52983733	86	0.347026
1	142590914	4	52984623	86	0.347026
1	142590914	4	52988663	86	0.47323
1	142590914	4	52988957	86	0.47323
1	142590914	4	52989755	86	0.460122
1	142590914	4	52992230	86	0.37667
1	142590914	4	52993568	86	0.378755
1	142590914	4	52993793	86	0.455347
1	142590914	4	52994195	86	0.371465
1	142590914	4	52995402	86	0.371465
1	142590914	4	52996059	86	0.454018
1	142590914	4	52996849	86	0.455347
1	142590914	4	52999707	86	0.344421
1	142590914	4	53000082	86	0.371465
1	142590914	4	53000155	86	0.371465
1	142590914	4	53001305	86	0.371465
1	142590914	4	53002937	86	0.344421
1	142590914	4	53002953	86	0.371465
1	142590914	4	53003411	86	0.371465
1	142590914	4	53004239	86	0.378755
1	142590914	4	53006494	86	0.371465
1	142590914	4	53008400	86	0.371465
1	142590914	4	53008832	86	0.455347
1	142590914	4	53010877	86	0.448785
1	142590914	4	53011351	86	0.371465
1	142590914	4	53012362	86	0.454018
1	142590914	4	53013120	86	0.371465
1	142590914	4	53013121	86	0.378755
1	142590914	4	53013616	86	0.300051
1	142590914	4	53015654	86	0.340892
1	142590914	4	53015862	86	0.448785
1	142590914	4	53017311	86	0.448785
1	142590914	4	53017578	86	0.448785
1	142590914	4	53017991	86	0.371465
1	142590914	4	53019598	86	0.448785
1	142590914	4	53020956	86	0.448785
1	142590914	4	53021058	86	0.448785
1	142590914	4	53021499	86	0.385267
1	142590914	4	53022156	86	0.371465
1	142590914	4	53022197	86	0.448785
1	142590914	4	53023019	86	0.448785
1	142590914	4	53023169	86	0.448785
1	142590914	4	53023481	86	0.448785
1	142590914	4	53023672	86	0.448785
1	142590914	4	53023881	86	0.371465
1	142590914	4	53024140	86	0.448785
1	142590914	4	53026471	86	0.433114
1	142590914	4	53027311	86	0.448785
1	142590914	4	53028087	86	0.433114
1	142590914	4	53029685	86	0.452047
1	142590914	4	53029934	86	0.435959
1	142590914	4	53029936	86	0.456915
1	142590914	4	53030792	86	0.433114
1	142590914	4	53032207	86	0.433114
1	142590914	4	53032257	86	0.433114
1	142590914	4	53032416	86	0.433114
1	142590914	4	53032426	86	0.433114
1	142590914	4	53033412	86	0.433114
1	142590914	4	53033444	86	0.433114
1	142590914	4	53033836	86	0.433114
1	142590914	4	53034170	86	0.433114
1	142590914	4	53034896	86	0.433114
1	142590914	4	53035141	86	0.448785
1	142590914	4	53035297	86	0.448785
1	142590914	4	53035506	86	0.371465
1	142590914	4	53035830	86	0.448785
1	142590914	4	53035941	86	0.433114
1	142590914	4	53035960	86	0.448785
1	142590914	4	53035980	86	0.433114
1	142590914	4	53035993	86	0.433114
1	142590914	4	53036198	86	0.433114
1	142590914	4	53036322	86	0.448785
1	142590914	4	53036715	86	0.448785
1	142590914	4	53037247	86	0.448785
1	142590914	4	53037263	86	0.433114
1	142590914	4	53037279	86	0.433114
1	142590914	4	53037298	86	0.427461
1	142590914	4	53037331	86	0.433114
1	142590914	4	53037802	86	0.448785
1	142590914	4	53037917	86	0.433114
1	142590914	4	53038557	86	0.448785
1	142590914	4	53038730	86	0.448785
1	142590914	4	53039523	86	0.448785
1	142590914	4	53039736	86	0.433114
1	142590914	4	53039785	86	0.448785
1	142590914	4	53040181	86	0.448785
1	142590914	4	53040247	86	0.386202
1	142590914	4	53040483	86	0.386202
1	142590914	4	53040852	86	0.448785
1	142590914	4	53041041	86	0.433114
1	142590914	4	53041396	86	0.433114
1	142590914	4	53041510	86	0.448785
1	142590914	4	53041760	86	0.448785
1	142590914	4	53041784	86	0.448785
1	142590914	4	53042174	86	0.448785
1	142590914	4	53042934	86	0.448785
1	142590914	4	53043031	86	0.448785
1	142590914	4	53043224	86	0.448785
1	142590914	4	53043338	86	0.433114
1	142590914	4	53043588	86	0.448785
1	142590914	4	53043609	86	0.448785
1	142590914	4	53044430	86	0.448785
1	142590914	4	53044809	86	0.371465
1	142590914	4	53045417	86	0.448785
1	142590914	4	53045447	86	0.433114
1	142590914	4	53045683	86	0.448785
1	142590914	4	53046355	86	0.448785
1	142590914	4	53046728	86	0.433114
1	142590914	4	53046980	86	0.433114
1	142590914	4	53047052	86	0.433114
1	142590914	4	53047895	86	0.433114
1	142590914	4	53048040	86	0.448785
1	142590914	4	53048488	86	0.433114
1	142590914	4	53048990	86	0.378755
1	142590914	4	53049123	86	0.378755
1	142590914	4	53050585	86	0.371465
1	142590914	4	53050739	86	0.378755
1	142590914	4	53051170	86	0.378755
1	142590914	4	53051424	86	0.371465
1	142590914	4	53051584	86	0.378755
1	142590914	4	53051853	86	0.448785
1	142590914	4	53052174	86	0.371465
1	142590914	4	53052800	86	0.378755
1	142590914	4	53053126	86	0.378755
1	142590914	4	53053301	86	0.371465
1	142590914	4	53053707	86	0.378755
1	142590914	4	53053871	86	0.355721
1	142590914	4	53054296	86	0.378755
1	142590914	4	53054501	86	0.371465
1	142590914	4	53054568	86	0.371465
1	142590914	4	53055184	86	0.320222
1	142591247	4	48964547	86	0.301246
1	142591247	4	48967493	86	0.301246
1	142591247	4	48970221	86	0.345681
1	142591247	4	48972188	86	0.555021
1	142591247	4	48972529	86	0.555021
1	142591247	4	48972651	86	0.555021
1	142591247	4	48972768	86	0.555021
1	142591247	4	48972943	86	0.555021
1	142591247	4	48973332	86	0.538952
1	142591247	4	48974188	86	0.555021
1	142591247	4	48974297	86	0.555021
1	142591247	4	48975168	86	0.555021
1	142591247	4	48976381	86	0.555021
1	142591247	4	48976503	86	0.555021
1	142591247	4	48977019	86	0.555021
1	142591247	4	48977072	86	0.555021
1	142591247	4	48977735	86	0.555021
1	142591247	4	48978241	86	0.555021
1	142591247	4	48979085	86	0.531115
1	142591247	4	48979702	86	0.611746
1	142591247	4	48980188	86	0.702793
1	142591247	4	48981658	86	0.740522
1	142591247	4	48982015	86	0.740522
1	142591247	4	48982359	86	0.740522
1	142591247	4	48982678	86	0.740522
1	142591247	4	48982745	86	0.740522
1	142591247	4	48983047	86	0.740522
1	142591247	4	48984857	86	0.740522
1	142591247	4	48986066	86	0.740522
1	142591247	4	48986359	86	0.475501
1	142591247	4	48986403	86	0.722267
1	142591247	4	48988450	86	0.475501
1	142591247	4	48988705	86	0.740522
1	142591247	4	48989261	86	0.740522
1	142591247	4	48989358	86	0.740522
1	142591247	4	48990885	86	0.714429
1	142591247	4	48991011	86	0.760079
1	142591247	4	48991182	86	0.740522
1	142591247	4	48991540	86	0.740522
1	142591247	4	48991837	86	0.740522
1	142591247	4	48992256	86	0.740522
1	142591247	4	48992748	86	0.740522
1	142591247	4	48992761	86	0.740522
1	142591247	4	48994138	86	0.740522
1	142591247	4	48995499	86	0.761254
1	142591247	4	48995616	86	0.761254
1	142591247	4	48995700	86	0.761254
1	142591247	4	48996116	86	0.761254
1	142591247	4	48997350	86	0.761254
1	142591247	4	48998347	86	0.470677
1	142591247	4	48998774	86	0.761254
1	142591247	4	48999242	86	0.635175
1	142591247	4	48999842	86	0.761254
1	142591247	4	48999963	86	0.761254
1	142591247	4	49000850	86	0.782401
1	142591247	4	49001807	86	0.825137
1	142591247	4	49002221	86	0.825137
1	142591247	4	49002856	86	0.314576
1	142591247	4	49006631	86	0.847716
1	142591247	4	49006968	86	0.847716
1	142591247	4	49010952	86	0.847716
1	142591247	4	49011662	86	0.847716
1	142591247	4	49011830	86	0.847716
1	142591247	4	49016482	86	0.847716
1	142591247	4	49016761	86	0.847716
1	142591247	4	49018306	86	0.847716
1	142591247	4	49018914	86	0.82597
1	142591247	4	49019699	86	0.847716
1	142591247	4	49019702	86	0.847716
1	142591247	4	49020171	86	0.847716
1	142591247	4	49021099	86	0.847716
1	142591247	4	49022323	86	0.847716
1	142591247	4	49022431	86	0.36223
1	142591247	4	49026596	86	0.847716
1	142591247	4	49026599	86	0.847716
1	142591247	4	49026731	86	0.847716
1	142591247	4	49028006	86	0.80301
1	142591247	4	49028137	86	0.80301
1	142591247	4	49029901	86	0.847716
1	142591247	4	49031855	86	0.847716
1	142591247	4	49033528	86	0.768287
1	142591247	4	49036290	86	0.878479
1	142591247	4	49037588	86	0.878479
1	142591247	4	49037941	86	0.878479
1	142591247	4	49039586	86	0.670275
1	142591247	4	49040664	86	0.878479
1	142591247	4	49041094	86	0.878479
1	142591247	4	49041399	86	0.773137
1	142591247	4	49041760	86	0.878479
1	142591247	4	49043072	86	0.878479
1	142591247	4	49043925	86	0.878479
1	142591247	4	49044328	86	0.878479
1	142591247	4	49044498	86	0.878479
1	142591247	4	49045168	86	0.878479
1	142591247	4	49047371	86	0.878479
1	142591247	4	49049010	86	0.847716
1	142591247	4	49049101	86	0.878479
1	142591247	4	49049302	86	0.878479
1	142591247	4	49051125	86	0.878479
1	142591247	4	49051765	86	0.878479
1	142591247	4	49053522	86	0.878479
1	142591247	4	49054680	86	0.553971
1	142591247	4	49057424	86	0.878479
1	142591247	4	49057608	86	0.735083
1	142591247	4	49057912	86	0.878479
1	142591247	4	49057930	86	0.84067
1	142591247	4	49058295	86	0.878479
1	142591247	4	49058699	86	0.878479
1	142591247	4	49061141	86	0.847716
1	142591247	4	49061604	86	0.878479
1	142591247	4	49063479	86	0.553971
1	142591247	4	49063872	86	0.878479
1	142591247	4	49064286	86	0.385788
1	142591247	4	49064487	86	0.847716
1	142591247	4	49064792	86	0.878479
1	142591247	4	49067323	86	0.878479
1	142591247	4	49067383	86	0.878479
1	142591247	4	49067869	86	0.553971
1	142591247	4	49067896	86	0.878479
1	142591247	4	49068488	86	0.878479
1	142591247	4	49068759	86	0.878479
1	142591247	4	49068998	86	0.553971
1	142591247	4	49071553	86	0.878479
1	142591247	4	49072424	86	0.820205
1	142591247	4	49072928	86	0.878479
1	142591247	4	49073310	86	0.817831
1	142591247	4	49073562	86	0.878479
1	142591247	4	49073565	86	0.878479
1	142591247	4	49073870	86	0.878479
1	142591247	4	49074102	86	0.825137
1	142591247	4	49074709	86	0.878479
1	142591247	4	49075207	86	0.878479
1	142591247	4	49075479	86	0.862918
1	142591247	4	49075734	86	0.873467
1	142591247	4	49075744	86	0.873467
1	142591247	4	49075752	86	0.873467
1	142591247	4	49076554	86	0.700238
1	142591247	4	49076612	86	0.878479
1	142591247	4	49077294	86	0.878479
1	142591247	4	49078491	86	0.878479
1	142591247	4	49079752	86	0.878479
1	142591247	4	49079984	86	0.878479
1	142591247	4	49080317	86	0.878479
1	142591247	4	49080460	86	0.878479
1	142591247	4	49080629	86	0.878479
1	142591247	4	49080631	86	0.878479
1	142591247	4	49081423	86	0.878479
1	142591247	4	49081474	86	0.878479
1	142591247	4	49081650	86	0.878479
1	142591247	4	49082735	86	0.878479
1	142591247	4	49082906	86	0.878479
1	142591247	4	49084371	86	0.553971
1	142591247	4	49084801	86	0.878479
1	142591247	4	49084830	86	0.878479
1	142591247	4	49086663	86	0.591861
1	142591247	4	49087916	86	0.873467
1	142591247	4	49087922	86	0.852641
1	142591247	4	49087928	86	0.873467
1	142591247	4	49087946	86	0.878479
1	142591247	4	49089181	86	0.878479
1	142591247	4	49089388	86	0.878479
1	142591247	4	49091782	86	0.878479
1	142591247	4	49092676	86	0.878479
1	142591247	4	49093197	86	0.878479
1	142591247	4	49094564	86	0.549499
1	142591247	4	49095493	86	0.397012
1	142591247	4	49097206	86	0.358841
1	142591247	4	49098779	86	0.679323
1	142591247	4	49100322	86	0.516238
1	142591247	4	49102782	86	0.833503
1	142591247	4	49102871	86	0.83567
1	142591247	4	49103490	86	0.37503
1	142591247	4	49103848	86	0.436195
1	142591247	4	49103919	86	0.702814
1	142591247	4	49104782	86	0.521944
1	142591247	4	49105102	86	0.639559
1	142591247	4	49105214	86	0.539878
1	142591247	4	49105867	86	0.587867
1	142591247	4	49105868	86	0.777054
1	142591247	4	49106427	86	0.352445
1	142591247	4	49106503	86	0.710309
1	142591247	4	49106708	86	0.420772
1	142591247	4	49106751	86	0.420772
1	142591247	4	49107061	86	0.728458
1	142591247	4	49108122	86	0.473619
1	142591247	4	49108566	86	0.352117
1	142591247	4	49108850	86	0.568427
1	142591247	4	49109114	86	0.806041
1	142591247	4	49109350	86	0.531423
1	142591247	4	49109992	86	0.574377
1	142591247	4	49110208	86	0.360448
1	142591247	4	49110626	86	0.610863
1	142591247	4	49110658	86	0.514708
1	142591247	4	49110663	86	0.514708
1	142591247	4	49112152	86	0.446272
1	142591247	4	49112624	86	0.833226
1	142591247	4	49112904	86	0.475909
1	142591247	4	49113392	86	0.505102
1	142591247	4	49113952	86	0.410626
1	142591247	4	49114108	86	0.47863
1	142591247	4	49114257	86	0.584038
1	142591247	4	49115018	86	0.692476
1	142591247	4	49115173	86	0.731605
1	142591247	4	49115603	86	0.320291
1	142591247	4	49115881	86	0.668073
1	142591247	4	49116111	86	0.767231
1	142591247	4	49116293	86	0.680612
1	142591247	4	49116353	86	0.833503
1	142591247	4	49117773	86	0.819125
1	142591247	4	49118022	86	0.779047
1	142591247	4	49118090	86	0.781248
1	142591247	4	49118165	86	0.757936
1	142591247	4	49119121	86	0.687342
1	142591247	4	49119914	86	0.862943
1	142591247	4	49120273	86	0.878479
1	142591247	4	49120820	86	0.716071
1	142591247	4	49121400	86	0.672443
1	142591247	4	49122028	86	0.4945
1	142591247	4	49122316	86	0.478658
1	142591247	4	49122710	86	0.493447
1	142591247	4	49123214	86	0.326934
1	142591247	4	49125019	86	0.686263
1	142591247	4	49125611	86	0.333769
1	142591247	4	49125612	86	0.333769
1	142591247	4	49127374	86	0.3887
1	142591247	4	49128329	86	0.440239
1	142591247	4	49128366	86	0.37164
1	142591247	4	49128429	86	0.588211
1	142591247	4	49128596	86	0.715039
1	142591247	4	49128713	86	0.364283
1	142591247	4	49129023	86	0.728122
1	142591247	4	49129049	86	0.48674
1	142591247	4	49130608	86	0.531627
1	142591247	4	49130776	86	0.480985
1	142591247	4	49130778	86	0.480985
1	142591247	4	49131959	86	0.628166
1	142591247	4	49135996	86	0.408025
1	142591247	4	49136934	86	0.535767
1	142591247	4	49138609	86	0.541591
1	142591247	4	49138610	86	0.541591
1	142591247	4	49138763	86	0.405376
1	142591247	4	49138764	86	0.405376
1	142591247	4	49142160	86	0.323532
1	142591247	4	49142556	86	0.30432
1	142591247	4	49144983	86	0.706082
1	142591247	4	49145023	86	0.878479
1	142591247	4	49145162	86	0.436233
1	142591247	4	49145186	86	0.657763
1	142591247	4	49145230	86	0.804822
1	142591247	4	49145385	86	0.527131
1	142591247	4	49145389	86	0.527131
1	142591247	4	49145788	86	0.719796
1	142591247	4	49146115	86	0.84783
1	142591247	4	49148014	86	0.723837
1	142591247	4	49148040	86	0.607263
1	142591247	4	49148265	86	0.768163
1	142591247	4	49148346	86	0.804822
1	142591247	4	49148564	86	0.646419
1	142591247	4	49148696	86	0.84783
1	142591247	4	49149034	86	0.84783
1	142591247	4	49149459	86	0.419284
1	142591247	4	49149504	86	0.83567
1	142591247	4	49149693	86	0.754452
1	142591247	4	49149990	86	0.513118
1	142591247	4	49149996	86	0.504461
1	142591247	4	49150387	86	0.862943
1	142591247	4	49150537	86	0.614167
1	142591247	4	49150802	86	0.679615
1	142591247	4	49150933	86	0.501682
1	142591247	4	49151256	86	0.543515
1	142591247	4	49151340	86	0.792495
1	142591247	4	49151579	86	0.692824
1	142591247	4	49151891	86	0.768163
1	142591247	4	49151982	86	0.85669
1	142591247	4	49152466	86	0.527131
1	142591247	4	49153689	86	0.803246
1	142591247	4	49154916	86	0.52872
1	142591247	4	49155193	86	0.878479
1	142591247	4	49155326	86	0.60321
1	142591247	4	49155408	86	0.856924
1	142591247	4	49155447	86	0.646419
1	142591247	4	49156942	86	0.726343
1	142591247	4	49157389	86	0.699503
1	142591247	4	49157609	86	0.862918
1	142591247	4	49157991	86	0.687342
1	142591247	4	49158129	86	0.447399
1	142591247	4	49158159	86	0.675561
1	142591247	4	49158364	86	0.446199
1	142591247	4	49158638	86	0.409428
1	142591247	4	49158842	86	0.599874
1	142591247	4	49161501	86	0.794021
1	142591247	4	49162703	86	0.840812
1	142591247	4	49162809	86	0.318267
1	142591247	4	49163166	86	0.531119
1	142591247	4	49163523	86	0.332691
1	142591247	4	49164421	86	0.765663
1	142591247	4	49166594	86	0.794021
1	142591247	4	49166625	86	0.539472
1	142591247	4	49168127	86	0.674667
1	142591247	4	49168143	86	0.686394
1	142591247	4	49169003	86	0.427673
1	142591247	4	49169796	86	0.878479
1	142591247	4	49170670	86	0.878479
1	142591247	4	49171275	86	0.836747
1	142591247	4	49171577	86	0.754819
1	142591247	4	49172230	86	0.768163
1	142591247	4	49172565	86	0.716642
1	142591247	4	49173669	86	0.790391
1	142591247	4	49173839	86	0.878479
1	142591247	4	49174059	86	0.847716
1	142591247	4	49174553	86	0.878479
1	142591247	4	49175306	86	0.8945
1	142591247	4	49175804	86	0.680612
1	142591247	4	49177617	86	0.546587
1	142591247	4	49177844	86	0.801444
1	142591247	4	49178072	86	0.74684
1	142591247	4	49178135	86	0.689386
1	142591247	4	49179562	86	0.84783
1	142591247	4	49181196	86	0.754452
1	142591247	4	49181845	86	0.727773
1	142591247	4	49182359	86	0.835963
1	142591247	4	49183850	86	0.394992
1	142591247	4	49184371	86	0.878479
1	142591247	4	49184958	86	0.85669
1	142591247	4	49185206	86	0.776855
1	142591247	4	49185757	86	0.774017
1	142591247	4	49185824	86	0.798388
1	142591247	4	49185826	86	0.798388
1	142591247	4	49186093	86	0.878479
1	142591247	4	49187348	86	0.878479
1	142591247	4	49188299	86	0.790391
1	142591247	4	49192253	86	0.878479
1	142591247	4	49195760	86	0.878479
1	142591247	4	49197927	86	0.878479
1	142591247	4	49197973	86	0.856924
1	142591247	4	49201211	86	0.802904
1	142591247	4	49202206	86	0.878479
1	142591247	4	49203061	86	0.74905
1	142591247	4	49203328	86	0.815354
1	142591247	4	49203426	86	0.704196
1	142591247	4	49205905	86	0.832945
1	142591247	4	49205918	86	0.832945
1	142591247	4	49206551	86	0.713326
1	142591247	4	49206611	86	0.690229
1	142591247	4	49210652	86	0.554839
1	142591247	4	49212280	86	0.754819
1	142591247	4	49212473	86	0.833226
1	142591247	4	49213451	86	0.663281
1	142591247	4	49216144	86	0.645975
1	142591247	4	49217943	86	0.569525
1	142591247	4	49219857	86	0.598822
1	142591247	4	49221030	86	0.63192
1	142591247	4	49227587	86	0.646622
1	142591247	4	49227802	86	0.573771
1	142591247	4	49228199	86	0.683478
1	142591247	4	49228297	86	0.716642
1	142591247	4	49230570	86	0.514004
1	142591247	4	49231789	86	0.544276
1	142591247	4	49237708	86	0.686394
1	142591247	4	49237812	86	0.83567
1	142591247	4	49238095	86	0.47124
1	142591247	4	49239098	86	0.597047
1	142591247	4	49240024	86	0.794021
1	142591247	4	49241672	86	0.609661
1	142591247	4	49242549	86	0.72143
1	142591247	4	49243223	86	0.847716
1	142591247	4	49246405	86	0.407422
1	142591247	4	49246408	86	0.407422
1	142591247	4	49246472	86	0.760079
1	142591247	4	49250266	86	0.531513
1	142591247	4	49257701	86	0.606427
1	142591247	4	49259411	86	0.613943
1	142591247	4	49260439	86	0.878479
1	142591247	4	49262114	86	0.805537
1	142591247	4	49262183	86	0.768163
1	142591247	4	49263234	86	0.700911
1	142591247	4	49264007	86	0.440333
1	142591247	4	49264846	86	0.805537
1	142591247	4	49266101	86	0.579987
1	142591247	4	49267696	86	0.6648
1	142591247	4	49268506	86	0.702806
1	142591247	4	49268848	86	0.604352
1	142591247	4	49269583	86	0.55533
1	142591247	4	49270086	86	0.57412
1	142591247	4	49271261	86	0.384756
1	142591247	4	49271982	86	0.399651
1	142591247	4	49288815	86	0.587744
1	142591247	4	49289887	86	0.441857
1	142591247	4	49290440	86	0.662634
1	142591247	4	49290918	86	0.584451
1	142591247	4	49291495	86	0.742221
1	142591247	4	49291772	86	0.781582
1	142591247	4	49291886	86	0.757367
1	142591247	4	49292053	86	0.653338
1	142591247	4	49292455	86	0.714682
1	142591247	4	49293053	86	0.816
1	142591247	4	49298139	86	0.715418
1	142591247	4	49298634	86	0.699287
1	142591247	4	49300527	86	0.535471
1	142591247	4	49300528	86	0.535471
1	142591247	4	49301916	86	0.682672
1	142591247	4	49303090	86	0.847716
1	142591247	4	49303121	86	0.856924
1	142591247	4	49303239	86	0.856924
1	142591247	4	49303590	86	0.856924
1	142591247	4	49303679	86	0.856924
1	142591247	4	49303827	86	0.769298
1	142591247	4	49303915	86	0.856924
1	142591247	4	49303964	86	0.856924
1	142591247	4	49304189	86	0.767653
1	142591247	4	49304352	86	0.687092
1	142591247	4	49304356	86	0.687092
1	142591247	4	49304428	86	0.654008
1	142591247	4	49304465	86	0.705707
1	142591247	4	49304469	86	0.589663
1	142591247	4	49306287	86	0.873467
1	142591247	4	49306592	86	0.744684
1	142591247	4	49306627	86	0.873467
1	142591247	4	49306825	86	0.841733
1	142591247	4	49306830	86	0.832242
1	142591247	4	49306913	86	0.718698
1	142591247	4	49308642	86	0.717073
1	142591247	4	49308844	86	0.814847
1	142591247	4	49308951	86	0.832242
1	142591247	4	49309192	86	0.862918
1	142591247	4	49309502	86	0.38578
1	142591247	4	49310263	86	0.700043
1	142591247	4	49310408	86	0.835354
1	142591247	4	49310801	86	0.878479
1	142591247	4	49311084	86	0.84783
1	142591247	4	49313044	86	0.878479
1	142591247	4	49313492	86	0.878479
1	142591247	4	49313984	86	0.636471
1	142591247	4	49314033	86	0.578409
1	142591247	4	49314124	86	0.878479
1	142591247	4	49314163	86	0.53399
1	142591247	4	49314503	86	0.818642
1	142591247	4	49314797	86	0.847716
1	142591247	4	49314901	86	0.878479
1	142591247	4	49315421	86	0.840812
1	142591247	4	49315595	86	0.878479
1	142591247	4	49315662	86	0.679352
1	142591247	4	49315919	86	0.592246
1	142591247	4	49316434	86	0.568402
1	142591247	4	49316435	86	0.568402
1	142591247	4	49317273	86	0.491392
1	142591247	4	49317413	86	0.862918
1	142591247	4	49317511	86	0.710309
1	142591247	4	49317619	86	0.390073
1	142591247	4	49317620	86	0.746435
1	142591247	4	49318055	86	0.878479
1	142591247	4	49318240	86	0.803971
1	142591247	4	49318380	86	0.856924
1	142591247	4	49318388	86	0.825137
1	142591247	4	49318597	86	0.540968
1	142591247	4	49318626	86	0.512625
1	142591247	4	49318691	86	0.753877
1	142591247	4	49320643	86	0.821872
1	142591247	4	49321018	86	0.770342
1	142591247	4	49321104	86	0.798388
1	142591247	4	49321719	86	0.521596
1	142591247	4	49322370	86	0.698777
1	142591247	4	49322671	86	0.847716
1	142591247	4	49322783	86	0.718366
1	142591247	4	49324633	86	0.878479
1	142591247	4	49324850	86	0.584038
1	142591247	4	49325075	86	0.744296
1	142591247	4	49325264	86	0.720263
1	142591247	4	49325313	86	0.847716
1	142591247	4	49325337	86	0.847716
1	142591247	4	49519188	86	0.45611
1	142591247	4	49519216	86	0.49387
1	142591247	4	52660684	86	0.366959
1	142591247	4	52660739	86	0.375086
1	142591247	4	52660779	86	0.387115
1	142591247	4	52661579	86	0.694941
1	142591247	4	52661844	86	0.51569
1	142591247	4	52662040	86	0.494957
1	142591247	4	52662043	86	0.470766
1	142591247	4	52662274	86	0.310628
1	142591247	4	52662296	86	0.543253
1	142591247	4	52662303	86	0.514247
1	142591247	4	52662318	86	0.514247
1	142591247	4	52662333	86	0.514247
1	142591247	4	52662394	86	0.470499
1	142591247	4	52662535	86	0.329306
1	142591247	4	52668211	86	0.548791
1	142591247	4	52680509	86	0.452972
1	142591247	4	52680510	86	0.452972
1	142591247	4	52680511	86	0.452972
1	142591247	4	52680519	86	0.452972
1	142591247	4	52680530	86	0.452972
1	142591247	4	52680532	86	0.427792
1	142591247	4	52680557	86	0.438563
1	142591247	4	52680564	86	0.675937
1	142591247	4	52680566	86	0.415614
1	142591247	4	52680568	86	0.438563
1	142591247	4	52680569	86	0.438563
1	142591247	4	52680587	86	0.48966
1	142591247	4	52680588	86	0.48966
1	142591247	4	52680592	86	0.48966
1	142591247	4	52680593	86	0.48966
1	142591247	4	52680608	86	0.494666
1	142591247	4	52680652	86	0.542521
1	142591247	4	52680658	86	0.542521
1	142591247	4	52680665	86	0.522566
1	142591247	4	52680667	86	0.522566
1	142591247	4	52680680	86	0.586506
1	142591247	4	52680681	86	0.586506
1	142591247	4	52680743	86	0.776556
1	142591247	4	52680773	86	0.776556
1	142591247	4	52680798	86	0.776556
1	142591247	4	52680825	86	0.776556
1	142591247	4	52680826	86	0.776556
1	142591247	4	52680828	86	0.776556
1	142591247	4	52680838	86	0.776556
1	142591247	4	52680889	86	0.810629
1	142591247	4	52680923	86	0.810629
1	142591247	4	52681128	86	0.810629
1	142591247	4	52682360	86	0.810629
1	142591247	4	52682392	86	0.810629
1	142591247	4	52682466	86	0.810629
1	142591247	4	52682571	86	0.810629
1	142591247	4	52683607	86	0.782463
1	142591247	4	52684431	86	0.810629
1	142591247	4	52684891	86	0.810629
1	142591247	4	52685216	86	0.810629
1	142591247	4	52685386	86	0.810629
1	142591247	4	52686352	86	0.810629
1	142591247	4	52686513	86	0.810629
1	142591247	4	52686800	86	0.810629
1	142591247	4	52687323	86	0.810629
1	142591247	4	52687939	86	0.810629
1	142591247	4	52688326	86	0.810629
1	142591247	4	52688572	86	0.810629
1	142591247	4	52689975	86	0.810629
1	142591247	4	52690681	86	0.582638
1	142591247	4	52693333	86	0.744654
1	142591247	4	52693431	86	0.744654
1	142591247	4	52694701	86	0.810629
1	142591247	4	52695704	86	0.768754
1	142591247	4	52696792	86	0.810629
1	142591247	4	52698757	86	0.810629
1	142591247	4	52699324	86	0.789807
1	142591247	4	52699760	86	0.789807
1	142591247	4	52700250	86	0.695208
1	142591247	4	52700638	86	0.789807
1	142591247	4	52700771	86	0.761442
1	142591247	4	52703265	86	0.789807
1	142591247	4	52704030	86	0.789807
1	142591247	4	52705089	86	0.789807
1	142591247	4	52705717	86	0.761442
1	142591247	4	52706270	86	0.789807
1	142591247	4	52708882	86	0.690692
1	142591247	4	52710114	86	0.789807
1	142591247	4	52710244	86	0.789807
1	142591247	4	52710913	86	0.789807
1	142591247	4	52711185	86	0.789807
1	142591247	4	52714050	86	0.789807
1	142591247	4	52714122	86	0.789807
1	142591247	4	52714244	86	0.789807
1	142591247	4	52714354	86	0.789807
1	142591247	4	52714511	86	0.789807
1	142591247	4	52715206	86	0.789807
1	142591247	4	52715664	86	0.789807
1	142591247	4	52715940	86	0.551978
1	142591247	4	52716008	86	0.789807
1	142591247	4	52727094	86	0.789807
1	142591247	4	52728053	86	0.789807
1	142591247	4	52728094	86	0.789807
1	142591247	4	52728324	86	0.761442
1	142591247	4	52728640	86	0.761442
1	142591247	4	52729142	86	0.789807
1	142591247	4	52732118	86	0.789807
1	142591247	4	52732190	86	0.789807
1	142591247	4	52735258	86	0.491835
1	142591247	4	52735343	86	0.488477
1	142591247	4	52735484	86	0.491835
1	142591247	4	52738919	86	0.789807
1	142591247	4	52738972	86	0.761442
1	142591247	4	52744145	86	0.541878
1	142591247	4	52745959	86	0.610364
1	142591247	4	52747129	86	0.789807
1	142591247	4	52747574	86	0.789807
1	142591247	4	52750410	86	0.610364
1	142591247	4	52750652	86	0.789807
1	142591247	4	52752246	86	0.789807
1	142591247	4	52752812	86	0.789807
1	142591247	4	52753118	86	0.789807
1	142591247	4	52754247	86	0.761442
1	142591247	4	52754902	86	0.789807
1	142591247	4	52755214	86	0.759343
1	142591247	4	52756250	86	0.732764
1	142591247	4	52758294	86	0.749033
1	142591247	4	52758503	86	0.749033
1	142591247	4	52761725	86	0.679306
1	142591247	4	52763210	86	0.789807
1	142591247	4	52764013	86	0.761442
1	142591247	4	52765720	86	0.767955
1	142591247	4	52766303	86	0.789807
1	142591247	4	52768705	86	0.789807
1	142591247	4	52770125	86	0.789807
1	142591247	4	52771093	86	0.789807
1	142591247	4	52772429	86	0.789807
1	142591247	4	52772984	86	0.789807
1	142591247	4	52773174	86	0.789807
1	142591247	4	52775440	86	0.749033
1	142591247	4	52776901	86	0.789807
1	142591247	4	52780048	86	0.789807
1	142591247	4	52780989	86	0.586262
1	142591247	4	52781759	86	0.761442
1	142591247	4	52784678	86	0.789807
1	142591247	4	52788557	86	0.789807
1	142591247	4	52788822	86	0.761442
1	142591247	4	52788987	86	0.789807
1	142591247	4	52792779	86	0.789807
1	142591247	4	52795404	86	0.789807
1	142591247	4	52797965	86	0.789807
1	142591247	4	52798624	86	0.789807
1	142591247	4	52800065	86	0.789807
1	142591247	4	52800097	86	0.789807
1	142591247	4	52800298	86	0.789807
1	142591247	4	52800883	86	0.789807
1	142591247	4	52801096	86	0.761442
1	142591247	4	52801203	86	0.789807
1	142591247	4	52802547	86	0.356825
1	142591247	4	52802664	86	0.708539
1	142591247	4	52802718	86	0.708539
1	142591247	4	52803414	86	0.761442
1	142591247	4	52804052	86	0.789807
1	142591247	4	52804697	86	0.789807
1	142591247	4	52804766	86	0.789807
1	142591247	4	52804941	86	0.789807
1	142591247	4	52805425	86	0.789807
1	142591247	4	52806043	86	0.789807
1	142591247	4	52806762	86	0.789807
1	142591247	4	52806787	86	0.789807
1	142591247	4	52807114	86	0.789807
1	142591247	4	52807245	86	0.789807
1	142591247	4	52809203	86	0.789807
1	142591247	4	52809705	86	0.789807
1	142591247	4	52809880	86	0.789807
1	142591247	4	52810211	86	0.789807
1	142591247	4	52810307	86	0.789807
1	142591247	4	52811970	86	0.776556
1	142591247	4	52812994	86	0.776556
1	142591247	4	52813873	86	0.776556
1	142591247	4	52814042	86	0.776556
1	142591247	4	52814185	86	0.776556
1	142591247	4	52814859	86	0.776556
1	142591247	4	52815233	86	0.735832
1	142591247	4	52815243	86	0.735832
1	142591247	4	52815272	86	0.735832
1	142591247	4	52815306	86	0.754453
1	142591247	4	52815921	86	0.776556
1	142591247	4	52818203	86	0.776556
1	142591247	4	52818262	86	0.776556
1	142591247	4	52818483	86	0.792056
1	142591247	4	52818664	86	0.776556
1	142591247	4	52819562	86	0.776556
1	142591247	4	52820143	86	0.776556
1	142591247	4	52820909	86	0.776556
1	142591247	4	52821319	86	0.729998
1	142591247	4	52822688	86	0.776556
1	142591247	4	52824993	86	0.776556
1	142591247	4	52825591	86	0.776556
1	142591247	4	52827058	86	0.776556
1	142591247	4	52827223	86	0.776556
1	142591247	4	52828117	86	0.776556
1	142591247	4	52828245	86	0.776556
1	142591247	4	52829450	86	0.776556
1	142591247	4	52830444	86	0.776556
1	142591247	4	52830650	86	0.776556
1	142591247	4	52830752	86	0.776556
1	142591247	4	52833886	86	0.776556
1	142591247	4	52835358	86	0.776556
1	142591247	4	52835379	86	0.776556
1	142591247	4	52835951	86	0.776556
1	142591247	4	52837023	86	0.776556
1	142591247	4	52838161	86	0.776556
1	142591247	4	52838818	86	0.776556
1	142591247	4	52841943	86	0.776556
1	142591247	4	52842148	86	0.776556
1	142591247	4	52843038	86	0.776556
1	142591247	4	52845908	86	0.776556
1	142591247	4	52845912	86	0.776556
1	142591247	4	52846029	86	0.776556
1	142591247	4	52846600	86	0.776556
1	142591247	4	52850766	86	0.754453
1	142591247	4	52851086	86	0.754453
1	142591247	4	52851319	86	0.754453
1	142591247	4	52851502	86	0.726634
1	142591247	4	52851946	86	0.754453
1	142591247	4	52853286	86	0.519494
1	142591247	4	52853434	86	0.754453
1	142591247	4	52853959	86	0.754453
1	142591247	4	52854401	86	0.741822
1	142591247	4	52854657	86	0.754453
1	142591247	4	52854746	86	0.754453
1	142591247	4	52855401	86	0.519494
1	142591247	4	52855535	86	0.726634
1	142591247	4	52855624	86	0.754453
1	142591247	4	52855845	86	0.754453
1	142591247	4	52856148	86	0.754453
1	142591247	4	52856660	86	0.754453
1	142591247	4	52858083	86	0.754453
1	142591247	4	52860156	86	0.754453
1	142591247	4	52866468	86	0.741822
1	142591247	4	52867437	86	0.754453
1	142591247	4	52868518	86	0.519494
1	142591247	4	52871785	86	0.519494
1	142591247	4	52871894	86	0.754453
1	142591247	4	52872238	86	0.726634
1	142591247	4	52874816	86	0.519494
1	142591247	4	52875595	86	0.519494
1	142591247	4	52884239	86	0.49767
1	142591247	4	52886170	86	0.754453
1	142591247	4	52888026	86	0.754453
1	142591247	4	52888499	86	0.519494
1	142591247	4	52888557	86	0.519494
1	142591247	4	52889602	86	0.519494
1	142591247	4	52891526	86	0.754453
1	142591247	4	52892175	86	0.754453
1	142591247	4	52892675	86	0.754453
1	142591247	4	52894726	86	0.754453
1	142591247	4	52895415	86	0.754453
1	142591247	4	52896050	86	0.519494
1	142591247	4	52896651	86	0.754453
1	142591247	4	52896790	86	0.754453
1	142591247	4	52897568	86	0.43407
1	142591247	4	52897654	86	0.619514
1	142591247	4	52900235	86	0.754453
1	142591247	4	52900404	86	0.735832
1	142591247	4	52900412	86	0.754453
1	142591247	4	52900447	86	0.685793
1	142591247	4	52900453	86	0.685793
1	142591247	4	52900476	86	0.685793
1	142591247	4	52900544	86	0.573462
1	142591247	4	52902152	86	0.519494
1	142591247	4	52908838	86	0.519494
1	142591247	4	52910411	86	0.754453
1	142591247	4	52910992	86	0.735832
1	142591247	4	52912589	86	0.470013
1	142591247	4	52914234	86	0.519494
1	142591247	4	52918703	86	0.504806
1	142591247	4	52921454	86	0.643929
1	142591247	4	52922726	86	0.450146
1	142591247	4	52923205	86	0.643929
1	142591247	4	52923463	86	0.450146
1	142591247	4	52924436	86	0.643929
1	142591247	4	52924438	86	0.643929
1	142591247	4	52924778	86	0.450146
1	142591247	4	52926216	86	0.643929
1	142591247	4	52927113	86	0.41307
1	142591247	4	52927229	86	0.643929
1	142591247	4	52928979	86	0.41307
1	142591247	4	52930349	86	0.673534
1	142591247	4	52930673	86	0.450146
1	142591247	4	52932825	86	0.643929
1	142591247	4	52932979	86	0.643929
1	142591247	4	52935445	86	0.450146
1	142591247	4	52935681	86	0.643929
1	142591247	4	52936585	86	0.377277
1	142591247	4	52937046	86	0.326194
1	142591247	4	52938243	86	0.341306
1	142591247	4	52940626	86	0.399407
1	142591247	4	52942266	86	0.369637
1	142591247	4	52942405	86	0.43222
1	142591247	4	52942779	86	0.331251
1	142591247	4	52943581	86	0.331251
1	142591247	4	52945207	86	0.331251
1	142591247	4	52946645	86	0.369637
1	142591247	4	52947993	86	0.331251
1	142591247	4	52950312	86	0.369637
1	142591247	4	52950660	86	0.331251
1	142591247	4	52952086	86	0.43222
1	142591247	4	52952351	86	0.331251
1	142591247	4	52952535	86	0.369637
1	142591247	4	52954349	86	0.43222
1	142591247	4	52954654	86	0.43222
1	142591247	4	52954659	86	0.43222
1	142591247	4	52954829	86	0.369637
1	142591247	4	52954855	86	0.369637
1	142591247	4	52956066	86	0.331251
1	142591247	4	52956763	86	0.369637
1	142591247	4	52957015	86	0.331251
1	142591247	4	52957016	86	0.331251
1	142591247	4	52957458	86	0.369637
1	142591247	4	52957714	86	0.369637
1	142591247	4	52958012	86	0.369637
1	142591247	4	52958625	86	0.331251
1	142591247	4	52960143	86	0.369637
1	142591247	4	52960908	86	0.331251
1	142591247	4	52962465	86	0.369637
1	142591247	4	52965371	86	0.369637
1	142591247	4	52966336	86	0.411015
1	142591247	4	52966973	86	0.331251
1	142591247	4	52967825	86	0.353433
1	142591247	4	52968477	86	0.43222
1	142591247	4	52969039	86	0.43222
1	142591247	4	52969221	86	0.43222
1	142591247	4	52969381	86	0.43222
1	142591247	4	52969732	86	0.353433
1	142591247	4	52969950	86	0.369637
1	142591247	4	52970363	86	0.331251
1	142591247	4	52970791	86	0.331251
1	142591247	4	52970888	86	0.372748
1	142591247	4	52970904	86	0.372748
1	142591247	4	52970989	86	0.303159
1	142591247	4	52971550	86	0.369637
1	142591247	4	52972702	86	0.303159
1	142591247	4	52972765	86	0.331251
1	142591247	4	52974003	86	0.331251
1	142591247	4	52974257	86	0.311377
1	142591247	4	52974517	86	0.303159
1	142591247	4	52975089	86	0.391637
1	142591247	4	52976937	86	0.391637
1	142591247	4	52976979	86	0.303159
1	142591247	4	52977024	86	0.338266
1	142591247	4	52977185	86	0.303159
1	142591247	4	52978719	86	0.353433
1	142591247	4	52978994	86	0.338266
1	142591247	4	52979030	86	0.391637
1	142591247	4	52983386	86	0.331251
1	142591247	4	52983733	86	0.338266
1	142591247	4	52984623	86	0.338266
1	142591247	4	52988663	86	0.38604
1	142591247	4	52988957	86	0.38604
1	142591247	4	52989755	86	0.425612
1	142591247	4	52992230	86	0.360243
1	142591247	4	52993568	86	0.315599
1	142591247	4	52993793	86	0.369637
1	142591247	4	52994195	86	0.353433
1	142591247	4	52995402	86	0.353433
1	142591247	4	52996059	86	0.373015
1	142591247	4	52996849	86	0.369637
1	142591247	4	52999707	86	0.318703
1	142591247	4	53000082	86	0.353433
1	142591247	4	53000155	86	0.353433
1	142591247	4	53001305	86	0.353433
1	142591247	4	53002937	86	0.318703
1	142591247	4	53002953	86	0.353433
1	142591247	4	53003411	86	0.353433
1	142591247	4	53004239	86	0.315599
1	142591247	4	53006494	86	0.353433
1	142591247	4	53008400	86	0.353433
1	142591247	4	53008832	86	0.369637
1	142591247	4	53010877	86	0.370593
1	142591247	4	53011351	86	0.353433
1	142591247	4	53012362	86	0.373015
1	142591247	4	53013120	86	0.353433
1	142591247	4	53013121	86	0.315599
1	142591247	4	53015654	86	0.313682
1	142591247	4	53015862	86	0.370593
1	142591247	4	53017311	86	0.370593
1	142591247	4	53017578	86	0.370593
1	142591247	4	53017991	86	0.353433
1	142591247	4	53019598	86	0.370593
1	142591247	4	53020956	86	0.370593
1	142591247	4	53021058	86	0.370593
1	142591247	4	53021499	86	0.313964
1	142591247	4	53022156	86	0.353433
1	142591247	4	53022197	86	0.370593
1	142591247	4	53023019	86	0.370593
1	142591247	4	53023169	86	0.370593
1	142591247	4	53023481	86	0.370593
1	142591247	4	53023672	86	0.370593
1	142591247	4	53023881	86	0.353433
1	142591247	4	53024140	86	0.370593
1	142591247	4	53026471	86	0.407404
1	142591247	4	53027311	86	0.370593
1	142591247	4	53028087	86	0.407404
1	142591247	4	53029685	86	0.378216
1	142591247	4	53029934	86	0.360933
1	142591247	4	53029936	86	0.427914
1	142591247	4	53030792	86	0.407404
1	142591247	4	53032207	86	0.407404
1	142591247	4	53032257	86	0.407404
1	142591247	4	53032416	86	0.407404
1	142591247	4	53032426	86	0.407404
1	142591247	4	53033412	86	0.407404
1	142591247	4	53033444	86	0.407404
1	142591247	4	53033836	86	0.407404
1	142591247	4	53034170	86	0.407404
1	142591247	4	53034896	86	0.407404
1	142591247	4	53035141	86	0.370593
1	142591247	4	53035297	86	0.370593
1	142591247	4	53035506	86	0.353433
1	142591247	4	53035830	86	0.370593
1	142591247	4	53035941	86	0.407404
1	142591247	4	53035960	86	0.370593
1	142591247	4	53035980	86	0.407404
1	142591247	4	53035993	86	0.407404
1	142591247	4	53036198	86	0.407404
1	142591247	4	53036322	86	0.370593
1	142591247	4	53036715	86	0.370593
1	142591247	4	53037247	86	0.370593
1	142591247	4	53037263	86	0.407404
1	142591247	4	53037279	86	0.407404
1	142591247	4	53037298	86	0.404132
1	142591247	4	53037331	86	0.407404
1	142591247	4	53037802	86	0.370593
1	142591247	4	53037917	86	0.407404
1	142591247	4	53038557	86	0.370593
1	142591247	4	53038730	86	0.370593
1	142591247	4	53039523	86	0.370593
1	142591247	4	53039736	86	0.407404
1	142591247	4	53039785	86	0.370593
1	142591247	4	53040181	86	0.370593
1	142591247	4	53040247	86	0.36836
1	142591247	4	53040483	86	0.36836
1	142591247	4	53040852	86	0.370593
1	142591247	4	53041041	86	0.407404
1	142591247	4	53041396	86	0.407404
1	142591247	4	53041510	86	0.370593
1	142591247	4	53041760	86	0.370593
1	142591247	4	53041784	86	0.370593
1	142591247	4	53042174	86	0.370593
1	142591247	4	53042934	86	0.370593
1	142591247	4	53043031	86	0.370593
1	142591247	4	53043224	86	0.370593
1	142591247	4	53043338	86	0.407404
1	142591247	4	53043588	86	0.370593
1	142591247	4	53043609	86	0.370593
1	142591247	4	53044430	86	0.370593
1	142591247	4	53044809	86	0.353433
1	142591247	4	53045417	86	0.370593
1	142591247	4	53045447	86	0.407404
1	142591247	4	53045683	86	0.370593
1	142591247	4	53046355	86	0.370593
1	142591247	4	53046728	86	0.407404
1	142591247	4	53046980	86	0.407404
1	142591247	4	53047052	86	0.407404
1	142591247	4	53047895	86	0.407404
1	142591247	4	53048040	86	0.370593
1	142591247	4	53048488	86	0.407404
1	142591247	4	53048990	86	0.315599
1	142591247	4	53049123	86	0.315599
1	142591247	4	53050585	86	0.353433
1	142591247	4	53050739	86	0.315599
1	142591247	4	53051170	86	0.315599
1	142591247	4	53051424	86	0.353433
1	142591247	4	53051584	86	0.315599
1	142591247	4	53051853	86	0.370593
1	142591247	4	53052174	86	0.353433
1	142591247	4	53052800	86	0.315599
1	142591247	4	53053126	86	0.315599
1	142591247	4	53053301	86	0.353433
1	142591247	4	53053707	86	0.315599
1	142591247	4	53054296	86	0.315599
1	142591247	4	53054501	86	0.353433
1	142591247	4	53054568	86	0.353433
1	142591804	4	48945907	86	0.308253
1	142591804	4	48964547	86	0.308832
1	142591804	4	48967493	86	0.308832
1	142591804	4	48970221	86	0.363439
1	142591804	4	48972188	86	0.612151
1	142591804	4	48972529	86	0.612151
1	142591804	4	48972651	86	0.612151
1	142591804	4	48972768	86	0.612151
1	142591804	4	48972943	86	0.612151
1	142591804	4	48973332	86	0.590133
1	142591804	4	48974188	86	0.612151
1	142591804	4	48974297	86	0.612151
1	142591804	4	48975168	86	0.612151
1	142591804	4	48976381	86	0.612151
1	142591804	4	48976503	86	0.612151
1	142591804	4	48977019	86	0.612151
1	142591804	4	48977072	86	0.612151
1	142591804	4	48977735	86	0.612151
1	142591804	4	48978241	86	0.612151
1	142591804	4	48979085	86	0.601915
1	142591804	4	48979702	86	0.672346
1	142591804	4	48980188	86	0.785559
1	142591804	4	48981658	86	0.830057
1	142591804	4	48982015	86	0.830057
1	142591804	4	48982359	86	0.830057
1	142591804	4	48982678	86	0.830057
1	142591804	4	48982745	86	0.830057
1	142591804	4	48983047	86	0.830057
1	142591804	4	48984857	86	0.830057
1	142591804	4	48986066	86	0.830057
1	142591804	4	48986359	86	0.464001
1	142591804	4	48986403	86	0.813335
1	142591804	4	48988450	86	0.464001
1	142591804	4	48988705	86	0.830057
1	142591804	4	48989261	86	0.830057
1	142591804	4	48989358	86	0.830057
1	142591804	4	48990885	86	0.784712
1	142591804	4	48991011	86	0.848058
1	142591804	4	48991182	86	0.830057
1	142591804	4	48991540	86	0.830057
1	142591804	4	48991837	86	0.830057
1	142591804	4	48992256	86	0.830057
1	142591804	4	48992748	86	0.830057
1	142591804	4	48992761	86	0.830057
1	142591804	4	48994138	86	0.830057
1	142591804	4	48995499	86	0.850569
1	142591804	4	48995616	86	0.850569
1	142591804	4	48995700	86	0.850569
1	142591804	4	48996116	86	0.850569
1	142591804	4	48997350	86	0.850569
1	142591804	4	48998347	86	0.533683
1	142591804	4	48998774	86	0.850569
1	142591804	4	48999242	86	0.66548
1	142591804	4	48999842	86	0.850569
1	142591804	4	48999963	86	0.850569
1	142591804	4	49000850	86	0.871535
1	142591804	4	49001807	86	0.912534
1	142591804	4	49002221	86	0.912534
1	142591804	4	49006631	86	0.934988
1	142591804	4	49006968	86	0.934988
1	142591804	4	49010952	86	0.934988
1	142591804	4	49011662	86	0.934988
1	142591804	4	49011830	86	0.934988
1	142591804	4	49016482	86	0.934988
1	142591804	4	49016761	86	0.934988
1	142591804	4	49018306	86	0.934988
1	142591804	4	49018914	86	0.914843
1	142591804	4	49019699	86	0.934988
1	142591804	4	49019702	86	0.934988
1	142591804	4	49020171	86	0.934988
1	142591804	4	49021099	86	0.934988
1	142591804	4	49022323	86	0.934988
1	142591804	4	49022431	86	0.438679
1	142591804	4	49022433	86	0.368121
1	142591804	4	49026596	86	0.934988
1	142591804	4	49026599	86	0.934988
1	142591804	4	49026731	86	0.934988
1	142591804	4	49028006	86	0.890565
1	142591804	4	49028137	86	0.890565
1	142591804	4	49029901	86	0.934988
1	142591804	4	49031855	86	0.934988
1	142591804	4	49033528	86	0.873344
1	142591804	4	49036290	86	0.978428
1	142591804	4	49037588	86	0.978428
1	142591804	4	49037941	86	0.978428
1	142591804	4	49039586	86	0.744818
1	142591804	4	49040664	86	0.978428
1	142591804	4	49041094	86	0.978428
1	142591804	4	49041399	86	0.839331
1	142591804	4	49041760	86	0.978428
1	142591804	4	49043072	86	0.978428
1	142591804	4	49043925	86	0.978428
1	142591804	4	49044328	86	0.978428
1	142591804	4	49044498	86	0.978428
1	142591804	4	49045168	86	0.978428
1	142591804	4	49047371	86	0.978428
1	142591804	4	49049010	86	0.934988
1	142591804	4	49049101	86	0.978428
1	142591804	4	49049302	86	0.978428
1	142591804	4	49051125	86	0.978428
1	142591804	4	49051765	86	0.978428
1	142591804	4	49053522	86	0.978428
1	142591804	4	49054680	86	0.547465
1	142591804	4	49057424	86	0.978428
1	142591804	4	49057608	86	0.803578
1	142591804	4	49057912	86	0.978428
1	142591804	4	49057930	86	0.933719
1	142591804	4	49058295	86	0.978428
1	142591804	4	49058699	86	0.978428
1	142591804	4	49061141	86	0.934988
1	142591804	4	49061604	86	0.978428
1	142591804	4	49063479	86	0.547465
1	142591804	4	49063872	86	0.978428
1	142591804	4	49064286	86	0.419279
1	142591804	4	49064487	86	0.934988
1	142591804	4	49064792	86	0.978428
1	142591804	4	49067323	86	0.978428
1	142591804	4	49067383	86	0.978428
1	142591804	4	49067869	86	0.547465
1	142591804	4	49067896	86	0.978428
1	142591804	4	49068488	86	0.978428
1	142591804	4	49068759	86	0.978428
1	142591804	4	49068998	86	0.547465
1	142591804	4	49071553	86	0.978428
1	142591804	4	49072424	86	0.89706
1	142591804	4	49072928	86	0.978428
1	142591804	4	49073310	86	0.92217
1	142591804	4	49073562	86	0.978428
1	142591804	4	49073565	86	0.978428
1	142591804	4	49073870	86	0.978428
1	142591804	4	49074102	86	0.912534
1	142591804	4	49074709	86	0.978428
1	142591804	4	49075207	86	0.978428
1	142591804	4	49075479	86	0.955767
1	142591804	4	49075734	86	0.939636
1	142591804	4	49075744	86	0.939636
1	142591804	4	49075752	86	0.939636
1	142591804	4	49076554	86	0.748158
1	142591804	4	49076612	86	0.978428
1	142591804	4	49077294	86	0.978428
1	142591804	4	49078491	86	0.978428
1	142591804	4	49079752	86	0.978428
1	142591804	4	49079984	86	0.978428
1	142591804	4	49080317	86	0.978428
1	142591804	4	49080460	86	0.978428
1	142591804	4	49080629	86	0.978428
1	142591804	4	49080631	86	0.978428
1	142591804	4	49081423	86	0.978428
1	142591804	4	49081474	86	0.978428
1	142591804	4	49081650	86	0.978428
1	142591804	4	49082735	86	0.978428
1	142591804	4	49082906	86	0.978428
1	142591804	4	49084371	86	0.547465
1	142591804	4	49084801	86	0.978428
1	142591804	4	49084830	86	0.978428
1	142591804	4	49086663	86	0.671594
1	142591804	4	49087916	86	0.939636
1	142591804	4	49087922	86	0.919112
1	142591804	4	49087928	86	0.939636
1	142591804	4	49087946	86	0.978428
1	142591804	4	49089181	86	0.978428
1	142591804	4	49089388	86	0.978428
1	142591804	4	49091782	86	0.978428
1	142591804	4	49092676	86	0.978428
1	142591804	4	49093197	86	0.978428
1	142591804	4	49094564	86	0.654022
1	142591804	4	49095493	86	0.439321
1	142591804	4	49097206	86	0.355868
1	142591804	4	49098779	86	0.748274
1	142591804	4	49100322	86	0.63903
1	142591804	4	49102782	86	0.915451
1	142591804	4	49102871	86	0.937326
1	142591804	4	49103490	86	0.396243
1	142591804	4	49103848	86	0.478879
1	142591804	4	49103919	86	0.743928
1	142591804	4	49104782	86	0.553576
1	142591804	4	49105102	86	0.644682
1	142591804	4	49105214	86	0.587777
1	142591804	4	49105867	86	0.680306
1	142591804	4	49105868	86	0.87214
1	142591804	4	49106427	86	0.436054
1	142591804	4	49106503	86	0.769298
1	142591804	4	49106708	86	0.570588
1	142591804	4	49106751	86	0.570588
1	142591804	4	49107061	86	0.813714
1	142591804	4	49108122	86	0.596258
1	142591804	4	49108566	86	0.349825
1	142591804	4	49108850	86	0.682065
1	142591804	4	49109114	86	0.87619
1	142591804	4	49109350	86	0.512853
1	142591804	4	49109992	86	0.66899
1	142591804	4	49110208	86	0.486287
1	142591804	4	49110626	86	0.63618
1	142591804	4	49110658	86	0.63413
1	142591804	4	49110663	86	0.63413
1	142591804	4	49111943	86	0.326475
1	142591804	4	49112152	86	0.551673
1	142591804	4	49112624	86	0.911943
1	142591804	4	49112904	86	0.580533
1	142591804	4	49113125	86	0.304831
1	142591804	4	49113392	86	0.631113
1	142591804	4	49113952	86	0.561792
1	142591804	4	49114108	86	0.478734
1	142591804	4	49114257	86	0.696415
1	142591804	4	49115018	86	0.693669
1	142591804	4	49115173	86	0.758577
1	142591804	4	49115603	86	0.339501
1	142591804	4	49115881	86	0.637483
1	142591804	4	49116111	86	0.828771
1	142591804	4	49116293	86	0.78547
1	142591804	4	49116353	86	0.915451
1	142591804	4	49117773	86	0.913708
1	142591804	4	49118022	86	0.835791
1	142591804	4	49118090	86	0.849602
1	142591804	4	49118165	86	0.82635
1	142591804	4	49119121	86	0.655258
1	142591804	4	49119914	86	0.957182
1	142591804	4	49120273	86	0.978428
1	142591804	4	49120820	86	0.750181
1	142591804	4	49121400	86	0.696363
1	142591804	4	49122028	86	0.633258
1	142591804	4	49122316	86	0.594779
1	142591804	4	49122710	86	0.440505
1	142591804	4	49123214	86	0.328105
1	142591804	4	49125019	86	0.741492
1	142591804	4	49125611	86	0.374928
1	142591804	4	49125612	86	0.374928
1	142591804	4	49127374	86	0.466622
1	142591804	4	49128329	86	0.477497
1	142591804	4	49128366	86	0.349994
1	142591804	4	49128429	86	0.488509
1	142591804	4	49128596	86	0.770382
1	142591804	4	49128713	86	0.370001
1	142591804	4	49129023	86	0.774239
1	142591804	4	49129049	86	0.497589
1	142591804	4	49130608	86	0.511332
1	142591804	4	49130776	86	0.407833
1	142591804	4	49130778	86	0.407833
1	142591804	4	49131959	86	0.620113
1	142591804	4	49134246	86	0.320141
1	142591804	4	49134247	86	0.320141
1	142591804	4	49135996	86	0.421292
1	142591804	4	49136934	86	0.594595
1	142591804	4	49138609	86	0.515347
1	142591804	4	49138610	86	0.515347
1	142591804	4	49138763	86	0.455841
1	142591804	4	49138764	86	0.455841
1	142591804	4	49142160	86	0.317485
1	142591804	4	49142556	86	0.330507
1	142591804	4	49144983	86	0.730489
1	142591804	4	49145023	86	0.978428
1	142591804	4	49145162	86	0.535625
1	142591804	4	49145186	86	0.683747
1	142591804	4	49145230	86	0.871291
1	142591804	4	49145385	86	0.61308
1	142591804	4	49145389	86	0.61308
1	142591804	4	49145788	86	0.773297
1	142591804	4	49146115	86	0.933604
1	142591804	4	49148014	86	0.786177
1	142591804	4	49148040	86	0.684981
1	142591804	4	49148265	86	0.811444
1	142591804	4	49148346	86	0.871291
1	142591804	4	49148564	86	0.753215
1	142591804	4	49148696	86	0.933604
1	142591804	4	49149034	86	0.933604
1	142591804	4	49149459	86	0.506211
1	142591804	4	49149504	86	0.937326
1	142591804	4	49149693	86	0.856569
1	142591804	4	49149990	86	0.613946
1	142591804	4	49149996	86	0.626416
1	142591804	4	49150387	86	0.957182
1	142591804	4	49150537	86	0.723419
1	142591804	4	49150802	86	0.665997
1	142591804	4	49150933	86	0.581243
1	142591804	4	49151256	86	0.662377
1	142591804	4	49151340	86	0.850036
1	142591804	4	49151579	86	0.721977
1	142591804	4	49151891	86	0.811444
1	142591804	4	49151982	86	0.956877
1	142591804	4	49152466	86	0.61308
1	142591804	4	49153689	86	0.86227
1	142591804	4	49154916	86	0.528368
1	142591804	4	49155193	86	0.978428
1	142591804	4	49155326	86	0.677734
1	142591804	4	49155408	86	0.95835
1	142591804	4	49155447	86	0.753215
1	142591804	4	49156942	86	0.834338
1	142591804	4	49157389	86	0.680271
1	142591804	4	49157609	86	0.955767
1	142591804	4	49157991	86	0.70522
1	142591804	4	49158129	86	0.423486
1	142591804	4	49158159	86	0.647008
1	142591804	4	49158364	86	0.506681
1	142591804	4	49158638	86	0.444045
1	142591804	4	49158842	86	0.555893
1	142591804	4	49161501	86	0.895201
1	142591804	4	49162703	86	0.935205
1	142591804	4	49162809	86	0.450967
1	142591804	4	49163166	86	0.586638
1	142591804	4	49163523	86	0.443123
1	142591804	4	49164421	86	0.866039
1	142591804	4	49166495	86	0.317485
1	142591804	4	49166594	86	0.895201
1	142591804	4	49166625	86	0.566976
1	142591804	4	49168127	86	0.679388
1	142591804	4	49168143	86	0.695904
1	142591804	4	49169003	86	0.571461
1	142591804	4	49169796	86	0.978428
1	142591804	4	49170670	86	0.978428
1	142591804	4	49171275	86	0.939636
1	142591804	4	49171577	86	0.837738
1	142591804	4	49172230	86	0.856764
1	142591804	4	49172565	86	0.819966
1	142591804	4	49173669	86	0.838608
1	142591804	4	49173839	86	0.978428
1	142591804	4	49174059	86	0.934988
1	142591804	4	49174553	86	0.978428
1	142591804	4	49175306	86	0.95835
1	142591804	4	49175804	86	0.78547
1	142591804	4	49177617	86	0.597538
1	142591804	4	49177844	86	0.876302
1	142591804	4	49178072	86	0.800319
1	142591804	4	49178135	86	0.714771
1	142591804	4	49179562	86	0.933604
1	142591804	4	49181196	86	0.856569
1	142591804	4	49181845	86	0.788455
1	142591804	4	49182359	86	0.876302
1	142591804	4	49183850	86	0.437119
1	142591804	4	49184371	86	0.978428
1	142591804	4	49184958	86	0.956877
1	142591804	4	49185206	86	0.82757
1	142591804	4	49185757	86	0.875635
1	142591804	4	49185824	86	0.871433
1	142591804	4	49185826	86	0.871433
1	142591804	4	49186093	86	0.978428
1	142591804	4	49187348	86	0.978428
1	142591804	4	49188299	86	0.838608
1	142591804	4	49192253	86	0.978428
1	142591804	4	49195760	86	0.978428
1	142591804	4	49197927	86	0.978428
1	142591804	4	49197973	86	0.95835
1	142591804	4	49201211	86	0.743864
1	142591804	4	49202206	86	0.978428
1	142591804	4	49203061	86	0.711064
1	142591804	4	49203328	86	0.846486
1	142591804	4	49203426	86	0.681722
1	142591804	4	49205905	86	0.913273
1	142591804	4	49205918	86	0.913273
1	142591804	4	49206551	86	0.739592
1	142591804	4	49206611	86	0.704445
1	142591804	4	49210652	86	0.669501
1	142591804	4	49212280	86	0.793355
1	142591804	4	49212473	86	0.911943
1	142591804	4	49213451	86	0.769051
1	142591804	4	49216144	86	0.667123
1	142591804	4	49217943	86	0.682772
1	142591804	4	49219857	86	0.70954
1	142591804	4	49221030	86	0.578631
1	142591804	4	49227587	86	0.629199
1	142591804	4	49227802	86	0.56177
1	142591804	4	49228199	86	0.745039
1	142591804	4	49228297	86	0.819966
1	142591804	4	49230570	86	0.508599
1	142591804	4	49231789	86	0.548636
1	142591804	4	49237708	86	0.695904
1	142591804	4	49237812	86	0.937326
1	142591804	4	49238095	86	0.466457
1	142591804	4	49239098	86	0.589084
1	142591804	4	49240024	86	0.895201
1	142591804	4	49241672	86	0.633745
1	142591804	4	49242549	86	0.741283
1	142591804	4	49243223	86	0.934988
1	142591804	4	49246405	86	0.426326
1	142591804	4	49246408	86	0.426326
1	142591804	4	49246472	86	0.806064
1	142591804	4	49250266	86	0.653203
1	142591804	4	49257701	86	0.727949
1	142591804	4	49259411	86	0.592392
1	142591804	4	49260439	86	0.978428
1	142591804	4	49262114	86	0.87015
1	142591804	4	49262183	86	0.811444
1	142591804	4	49263234	86	0.706526
1	142591804	4	49264007	86	0.504624
1	142591804	4	49264846	86	0.87015
1	142591804	4	49266101	86	0.595486
1	142591804	4	49267696	86	0.749391
1	142591804	4	49268506	86	0.733754
1	142591804	4	49268848	86	0.64655
1	142591804	4	49269583	86	0.571238
1	142591804	4	49270086	86	0.628102
1	142591804	4	49271261	86	0.433866
1	142591804	4	49271982	86	0.500728
1	142591804	4	49288815	86	0.606964
1	142591804	4	49289887	86	0.48106
1	142591804	4	49290440	86	0.645095
1	142591804	4	49290918	86	0.604261
1	142591804	4	49291495	86	0.749554
1	142591804	4	49291772	86	0.798826
1	142591804	4	49291886	86	0.759486
1	142591804	4	49292053	86	0.740051
1	142591804	4	49292455	86	0.756478
1	142591804	4	49293053	86	0.919112
1	142591804	4	49298139	86	0.794187
1	142591804	4	49298634	86	0.789815
1	142591804	4	49300527	86	0.552882
1	142591804	4	49300528	86	0.552882
1	142591804	4	49301916	86	0.675298
1	142591804	4	49303090	86	0.934988
1	142591804	4	49303121	86	0.95835
1	142591804	4	49303239	86	0.95835
1	142591804	4	49303590	86	0.95835
1	142591804	4	49303679	86	0.95835
1	142591804	4	49303827	86	0.83273
1	142591804	4	49303915	86	0.95835
1	142591804	4	49303964	86	0.95835
1	142591804	4	49304189	86	0.876302
1	142591804	4	49304352	86	0.69351
1	142591804	4	49304356	86	0.69351
1	142591804	4	49304428	86	0.695969
1	142591804	4	49304465	86	0.745821
1	142591804	4	49304469	86	0.612733
1	142591804	4	49306287	86	0.939636
1	142591804	4	49306592	86	0.82757
1	142591804	4	49306627	86	0.939636
1	142591804	4	49306825	86	0.896086
1	142591804	4	49306830	86	0.899044
1	142591804	4	49306913	86	0.788252
1	142591804	4	49308642	86	0.821171
1	142591804	4	49308844	86	0.916777
1	142591804	4	49308951	86	0.899044
1	142591804	4	49309192	86	0.955767
1	142591804	4	49309502	86	0.365497
1	142591804	4	49310263	86	0.805555
1	142591804	4	49310408	86	0.935823
1	142591804	4	49310801	86	0.978428
1	142591804	4	49311084	86	0.933604
1	142591804	4	49313044	86	0.978428
1	142591804	4	49313492	86	0.978428
1	142591804	4	49313984	86	0.711111
1	142591804	4	49314033	86	0.658275
1	142591804	4	49314124	86	0.978428
1	142591804	4	49314163	86	0.640448
1	142591804	4	49314503	86	0.892039
1	142591804	4	49314797	86	0.934988
1	142591804	4	49314901	86	0.935205
1	142591804	4	49315421	86	0.935205
1	142591804	4	49315595	86	0.978428
1	142591804	4	49315662	86	0.768699
1	142591804	4	49315919	86	0.693269
1	142591804	4	49316434	86	0.681721
1	142591804	4	49316435	86	0.681721
1	142591804	4	49317273	86	0.489616
1	142591804	4	49317413	86	0.955767
1	142591804	4	49317511	86	0.72598
1	142591804	4	49317619	86	0.470353
1	142591804	4	49317620	86	0.775176
1	142591804	4	49318055	86	0.978428
1	142591804	4	49318240	86	0.892958
1	142591804	4	49318380	86	0.95835
1	142591804	4	49318388	86	0.912534
1	142591804	4	49318597	86	0.663971
1	142591804	4	49318626	86	0.548345
1	142591804	4	49318691	86	0.83807
1	142591804	4	49320643	86	0.91915
1	142591804	4	49321018	86	0.896086
1	142591804	4	49321104	86	0.871433
1	142591804	4	49321719	86	0.562835
1	142591804	4	49322370	86	0.803504
1	142591804	4	49322671	86	0.934988
1	142591804	4	49322783	86	0.82333
1	142591804	4	49324633	86	0.978428
1	142591804	4	49324850	86	0.696415
1	142591804	4	49325075	86	0.785553
1	142591804	4	49325264	86	0.745702
1	142591804	4	49325313	86	0.934988
1	142591804	4	49325337	86	0.934988
1	142591804	4	49519188	86	0.589331
1	142591804	4	49519216	86	0.586451
1	142591804	4	52660684	86	0.50492
1	142591804	4	52660739	86	0.509838
1	142591804	4	52660779	86	0.505356
1	142591804	4	52661579	86	0.804562
1	142591804	4	52661844	86	0.610836
1	142591804	4	52662040	86	0.608014
1	142591804	4	52662043	86	0.58165
1	142591804	4	52662274	86	0.312489
1	142591804	4	52662296	86	0.598196
1	142591804	4	52662303	86	0.588124
1	142591804	4	52662318	86	0.588124
1	142591804	4	52662333	86	0.588124
1	142591804	4	52662394	86	0.520767
1	142591804	4	52662535	86	0.310049
1	142591804	4	52668211	86	0.594862
1	142591804	4	52680509	86	0.588764
1	142591804	4	52680510	86	0.588764
1	142591804	4	52680511	86	0.588764
1	142591804	4	52680519	86	0.588764
1	142591804	4	52680530	86	0.588764
1	142591804	4	52680532	86	0.585098
1	142591804	4	52680557	86	0.575748
1	142591804	4	52680564	86	0.833366
1	142591804	4	52680566	86	0.550004
1	142591804	4	52680568	86	0.575748
1	142591804	4	52680569	86	0.575748
1	142591804	4	52680587	86	0.580021
1	142591804	4	52680588	86	0.580021
1	142591804	4	52680592	86	0.580021
1	142591804	4	52680593	86	0.580021
1	142591804	4	52680608	86	0.594583
1	142591804	4	52680652	86	0.640315
1	142591804	4	52680658	86	0.640315
1	142591804	4	52680665	86	0.64903
1	142591804	4	52680667	86	0.64903
1	142591804	4	52680680	86	0.746579
1	142591804	4	52680681	86	0.746579
1	142591804	4	52680743	86	0.895688
1	142591804	4	52680773	86	0.895688
1	142591804	4	52680798	86	0.895688
1	142591804	4	52680825	86	0.895688
1	142591804	4	52680826	86	0.895688
1	142591804	4	52680828	86	0.895688
1	142591804	4	52680838	86	0.895688
1	142591804	4	52680889	86	0.934988
1	142591804	4	52680923	86	0.934988
1	142591804	4	52681128	86	0.934988
1	142591804	4	52682360	86	0.934988
1	142591804	4	52682392	86	0.934988
1	142591804	4	52682466	86	0.934988
1	142591804	4	52682571	86	0.934988
1	142591804	4	52683607	86	0.894166
1	142591804	4	52684431	86	0.934988
1	142591804	4	52684891	86	0.934988
1	142591804	4	52685216	86	0.934988
1	142591804	4	52685386	86	0.934988
1	142591804	4	52686352	86	0.934988
1	142591804	4	52686513	86	0.934988
1	142591804	4	52686800	86	0.934988
1	142591804	4	52687323	86	0.934988
1	142591804	4	52687939	86	0.934988
1	142591804	4	52688326	86	0.934988
1	142591804	4	52688572	86	0.934988
1	142591804	4	52689975	86	0.934988
1	142591804	4	52690681	86	0.619338
1	142591804	4	52693333	86	0.869074
1	142591804	4	52693431	86	0.869074
1	142591804	4	52694701	86	0.934988
1	142591804	4	52695704	86	0.86227
1	142591804	4	52696792	86	0.934988
1	142591804	4	52698757	86	0.934988
1	142591804	4	52699324	86	0.914843
1	142591804	4	52699760	86	0.914843
1	142591804	4	52700250	86	0.848431
1	142591804	4	52700638	86	0.914843
1	142591804	4	52700771	86	0.873933
1	142591804	4	52703265	86	0.914843
1	142591804	4	52704030	86	0.914843
1	142591804	4	52705089	86	0.914843
1	142591804	4	52705717	86	0.873933
1	142591804	4	52706270	86	0.914843
1	142591804	4	52708882	86	0.770173
1	142591804	4	52710114	86	0.914843
1	142591804	4	52710244	86	0.914843
1	142591804	4	52710913	86	0.914843
1	142591804	4	52711185	86	0.914843
1	142591804	4	52714050	86	0.914843
1	142591804	4	52714122	86	0.914843
1	142591804	4	52714244	86	0.914843
1	142591804	4	52714354	86	0.914843
1	142591804	4	52714511	86	0.914843
1	142591804	4	52715206	86	0.914843
1	142591804	4	52715664	86	0.914843
1	142591804	4	52715940	86	0.591938
1	142591804	4	52716008	86	0.914843
1	142591804	4	52727094	86	0.914843
1	142591804	4	52728053	86	0.914843
1	142591804	4	52728094	86	0.914843
1	142591804	4	52728324	86	0.873933
1	142591804	4	52728640	86	0.873933
1	142591804	4	52729142	86	0.914843
1	142591804	4	52732118	86	0.914843
1	142591804	4	52732190	86	0.914843
1	142591804	4	52735258	86	0.488146
1	142591804	4	52735343	86	0.481744
1	142591804	4	52735484	86	0.488146
1	142591804	4	52738919	86	0.914843
1	142591804	4	52738972	86	0.873933
1	142591804	4	52744145	86	0.650854
1	142591804	4	52745959	86	0.744382
1	142591804	4	52747129	86	0.914843
1	142591804	4	52747574	86	0.914843
1	142591804	4	52750410	86	0.744382
1	142591804	4	52750652	86	0.914843
1	142591804	4	52752246	86	0.914843
1	142591804	4	52752812	86	0.914843
1	142591804	4	52753118	86	0.914843
1	142591804	4	52754247	86	0.873933
1	142591804	4	52754902	86	0.914843
1	142591804	4	52755214	86	0.870892
1	142591804	4	52756250	86	0.892958
1	142591804	4	52758294	86	0.87474
1	142591804	4	52758503	86	0.87474
1	142591804	4	52761725	86	0.784712
1	142591804	4	52763210	86	0.914843
1	142591804	4	52764013	86	0.873933
1	142591804	4	52765720	86	0.892958
1	142591804	4	52766303	86	0.914843
1	142591804	4	52768705	86	0.914843
1	142591804	4	52770125	86	0.914843
1	142591804	4	52771093	86	0.914843
1	142591804	4	52772429	86	0.914843
1	142591804	4	52772984	86	0.914843
1	142591804	4	52773174	86	0.914843
1	142591804	4	52775440	86	0.87474
1	142591804	4	52776901	86	0.914843
1	142591804	4	52780048	86	0.914843
1	142591804	4	52780989	86	0.707678
1	142591804	4	52781759	86	0.873933
1	142591804	4	52784678	86	0.914843
1	142591804	4	52788557	86	0.914843
1	142591804	4	52788822	86	0.873933
1	142591804	4	52788987	86	0.914843
1	142591804	4	52792779	86	0.914843
1	142591804	4	52795404	86	0.914843
1	142591804	4	52797965	86	0.914843
1	142591804	4	52798624	86	0.914843
1	142591804	4	52800065	86	0.914843
1	142591804	4	52800097	86	0.914843
1	142591804	4	52800298	86	0.914843
1	142591804	4	52800883	86	0.914843
1	142591804	4	52801096	86	0.873933
1	142591804	4	52801203	86	0.914843
1	142591804	4	52802547	86	0.341465
1	142591804	4	52802664	86	0.844581
1	142591804	4	52802718	86	0.844581
1	142591804	4	52803414	86	0.873933
1	142591804	4	52804052	86	0.914843
1	142591804	4	52804697	86	0.914843
1	142591804	4	52804766	86	0.914843
1	142591804	4	52804941	86	0.914843
1	142591804	4	52805425	86	0.914843
1	142591804	4	52806043	86	0.914843
1	142591804	4	52806762	86	0.914843
1	142591804	4	52806787	86	0.914843
1	142591804	4	52807114	86	0.914843
1	142591804	4	52807245	86	0.914843
1	142591804	4	52809203	86	0.914843
1	142591804	4	52809705	86	0.914843
1	142591804	4	52809880	86	0.914843
1	142591804	4	52810211	86	0.914843
1	142591804	4	52810307	86	0.914843
1	142591804	4	52811970	86	0.895688
1	142591804	4	52812994	86	0.895688
1	142591804	4	52813873	86	0.895688
1	142591804	4	52814042	86	0.895688
1	142591804	4	52814185	86	0.895688
1	142591804	4	52814859	86	0.895688
1	142591804	4	52815233	86	0.855606
1	142591804	4	52815243	86	0.855606
1	142591804	4	52815272	86	0.855606
1	142591804	4	52815306	86	0.873461
1	142591804	4	52815921	86	0.895688
1	142591804	4	52818203	86	0.895688
1	142591804	4	52818262	86	0.895688
1	142591804	4	52818483	86	0.877279
1	142591804	4	52818664	86	0.895688
1	142591804	4	52819562	86	0.895688
1	142591804	4	52820143	86	0.895688
1	142591804	4	52820909	86	0.895688
1	142591804	4	52821319	86	0.837843
1	142591804	4	52822688	86	0.895688
1	142591804	4	52824993	86	0.895688
1	142591804	4	52825591	86	0.895688
1	142591804	4	52827058	86	0.895688
1	142591804	4	52827223	86	0.895688
1	142591804	4	52828117	86	0.895688
1	142591804	4	52828245	86	0.895688
1	142591804	4	52829450	86	0.895688
1	142591804	4	52830444	86	0.895688
1	142591804	4	52830650	86	0.895688
1	142591804	4	52830752	86	0.895688
1	142591804	4	52833886	86	0.895688
1	142591804	4	52835358	86	0.895688
1	142591804	4	52835379	86	0.895688
1	142591804	4	52835951	86	0.895688
1	142591804	4	52837023	86	0.895688
1	142591804	4	52838161	86	0.895688
1	142591804	4	52838818	86	0.895688
1	142591804	4	52841943	86	0.895688
1	142591804	4	52842148	86	0.895688
1	142591804	4	52843038	86	0.895688
1	142591804	4	52845908	86	0.895688
1	142591804	4	52845912	86	0.895688
1	142591804	4	52846029	86	0.895688
1	142591804	4	52846600	86	0.895688
1	142591804	4	52850766	86	0.873461
1	142591804	4	52851086	86	0.873461
1	142591804	4	52851319	86	0.873461
1	142591804	4	52851502	86	0.833378
1	142591804	4	52851946	86	0.873461
1	142591804	4	52853286	86	0.555376
1	142591804	4	52853434	86	0.873461
1	142591804	4	52853959	86	0.873461
1	142591804	4	52854401	86	0.855119
1	142591804	4	52854657	86	0.873461
1	142591804	4	52854746	86	0.873461
1	142591804	4	52855401	86	0.555376
1	142591804	4	52855535	86	0.833378
1	142591804	4	52855624	86	0.873461
1	142591804	4	52855845	86	0.873461
1	142591804	4	52856148	86	0.873461
1	142591804	4	52856660	86	0.873461
1	142591804	4	52858083	86	0.873461
1	142591804	4	52860156	86	0.873461
1	142591804	4	52866468	86	0.855119
1	142591804	4	52867437	86	0.873461
1	142591804	4	52868518	86	0.555376
1	142591804	4	52871785	86	0.555376
1	142591804	4	52871894	86	0.873461
1	142591804	4	52872238	86	0.833378
1	142591804	4	52874816	86	0.555376
1	142591804	4	52875595	86	0.555376
1	142591804	4	52884239	86	0.527059
1	142591804	4	52886170	86	0.873461
1	142591804	4	52888026	86	0.873461
1	142591804	4	52888499	86	0.555376
1	142591804	4	52888557	86	0.555376
1	142591804	4	52889602	86	0.555376
1	142591804	4	52891526	86	0.873461
1	142591804	4	52892175	86	0.873461
1	142591804	4	52892675	86	0.873461
1	142591804	4	52894726	86	0.873461
1	142591804	4	52895415	86	0.873461
1	142591804	4	52896050	86	0.555376
1	142591804	4	52896651	86	0.873461
1	142591804	4	52896790	86	0.873461
1	142591804	4	52897568	86	0.449833
1	142591804	4	52897654	86	0.715905
1	142591804	4	52900235	86	0.873461
1	142591804	4	52900404	86	0.855606
1	142591804	4	52900412	86	0.873461
1	142591804	4	52900447	86	0.778617
1	142591804	4	52900453	86	0.778617
1	142591804	4	52900476	86	0.778617
1	142591804	4	52900544	86	0.68592
1	142591804	4	52902152	86	0.555376
1	142591804	4	52908838	86	0.555376
1	142591804	4	52910411	86	0.873461
1	142591804	4	52910992	86	0.855606
1	142591804	4	52912589	86	0.484234
1	142591804	4	52914234	86	0.555376
1	142591804	4	52918703	86	0.541187
1	142591804	4	52921454	86	0.750994
1	142591804	4	52922726	86	0.48558
1	142591804	4	52923205	86	0.750994
1	142591804	4	52923463	86	0.48558
1	142591804	4	52924436	86	0.750994
1	142591804	4	52924438	86	0.750994
1	142591804	4	52924778	86	0.48558
1	142591804	4	52926216	86	0.750994
1	142591804	4	52927113	86	0.438135
1	142591804	4	52927229	86	0.750994
1	142591804	4	52928979	86	0.438135
1	142591804	4	52930349	86	0.793156
1	142591804	4	52930673	86	0.48558
1	142591804	4	52932825	86	0.750994
1	142591804	4	52932979	86	0.750994
1	142591804	4	52935445	86	0.48558
1	142591804	4	52935681	86	0.750994
1	142591804	4	52936585	86	0.401343
1	142591804	4	52936924	86	0.342964
1	142591804	4	52937046	86	0.336266
1	142591804	4	52938243	86	0.351159
1	142591804	4	52940626	86	0.420783
1	142591804	4	52942266	86	0.458735
1	142591804	4	52942405	86	0.473
1	142591804	4	52942779	86	0.338325
1	142591804	4	52943581	86	0.338325
1	142591804	4	52945207	86	0.338325
1	142591804	4	52946645	86	0.458735
1	142591804	4	52947993	86	0.338325
1	142591804	4	52950312	86	0.458735
1	142591804	4	52950660	86	0.338325
1	142591804	4	52952086	86	0.473
1	142591804	4	52952351	86	0.338325
1	142591804	4	52952535	86	0.458735
1	142591804	4	52954349	86	0.473
1	142591804	4	52954654	86	0.473
1	142591804	4	52954659	86	0.473
1	142591804	4	52954829	86	0.458735
1	142591804	4	52954855	86	0.458735
1	142591804	4	52956066	86	0.338325
1	142591804	4	52956763	86	0.458735
1	142591804	4	52957015	86	0.338325
1	142591804	4	52957016	86	0.338325
1	142591804	4	52957458	86	0.458735
1	142591804	4	52957714	86	0.458735
1	142591804	4	52958012	86	0.458735
1	142591804	4	52958625	86	0.338325
1	142591804	4	52960143	86	0.458735
1	142591804	4	52960908	86	0.338325
1	142591804	4	52962465	86	0.458735
1	142591804	4	52962939	86	0.330948
1	142591804	4	52965371	86	0.458735
1	142591804	4	52966336	86	0.441116
1	142591804	4	52966973	86	0.338325
1	142591804	4	52967825	86	0.370731
1	142591804	4	52968477	86	0.473
1	142591804	4	52969039	86	0.473
1	142591804	4	52969221	86	0.473
1	142591804	4	52969381	86	0.473
1	142591804	4	52969732	86	0.370731
1	142591804	4	52969950	86	0.458735
1	142591804	4	52970363	86	0.338325
1	142591804	4	52970791	86	0.338325
1	142591804	4	52970888	86	0.465647
1	142591804	4	52970904	86	0.465647
1	142591804	4	52970989	86	0.351567
1	142591804	4	52971550	86	0.458735
1	142591804	4	52972019	86	0.346437
1	142591804	4	52972190	86	0.346437
1	142591804	4	52972275	86	0.346437
1	142591804	4	52972702	86	0.351567
1	142591804	4	52972765	86	0.338325
1	142591804	4	52974003	86	0.338325
1	142591804	4	52974257	86	0.363734
1	142591804	4	52974517	86	0.351567
1	142591804	4	52975089	86	0.473773
1	142591804	4	52976335	86	0.346437
1	142591804	4	52976937	86	0.473773
1	142591804	4	52976979	86	0.351567
1	142591804	4	52977024	86	0.342964
1	142591804	4	52977185	86	0.351567
1	142591804	4	52978719	86	0.370731
1	142591804	4	52978741	86	0.346437
1	142591804	4	52978994	86	0.342964
1	142591804	4	52979030	86	0.473773
1	142591804	4	52980097	86	0.346437
1	142591804	4	52983386	86	0.338325
1	142591804	4	52983733	86	0.342964
1	142591804	4	52984623	86	0.342964
1	142591804	4	52988663	86	0.475951
1	142591804	4	52988957	86	0.475951
1	142591804	4	52989755	86	0.464484
1	142591804	4	52992230	86	0.375225
1	142591804	4	52993568	86	0.376657
1	142591804	4	52993793	86	0.458735
1	142591804	4	52994195	86	0.370731
1	142591804	4	52995402	86	0.370731
1	142591804	4	52996059	86	0.454343
1	142591804	4	52996849	86	0.458735
1	142591804	4	52999707	86	0.318451
1	142591804	4	53000082	86	0.370731
1	142591804	4	53000155	86	0.370731
1	142591804	4	53001305	86	0.370731
1	142591804	4	53002937	86	0.318451
1	142591804	4	53002953	86	0.370731
1	142591804	4	53003411	86	0.370731
1	142591804	4	53004239	86	0.376657
1	142591804	4	53006494	86	0.370731
1	142591804	4	53008400	86	0.370731
1	142591804	4	53008832	86	0.458735
1	142591804	4	53010877	86	0.448316
1	142591804	4	53011351	86	0.370731
1	142591804	4	53012362	86	0.454343
1	142591804	4	53013120	86	0.370731
1	142591804	4	53013121	86	0.376657
1	142591804	4	53013616	86	0.301732
1	142591804	4	53015654	86	0.315877
1	142591804	4	53015862	86	0.448316
1	142591804	4	53017311	86	0.448316
1	142591804	4	53017578	86	0.448316
1	142591804	4	53017991	86	0.370731
1	142591804	4	53019598	86	0.448316
1	142591804	4	53020956	86	0.448316
1	142591804	4	53021058	86	0.448316
1	142591804	4	53021499	86	0.385567
1	142591804	4	53022156	86	0.370731
1	142591804	4	53022197	86	0.448316
1	142591804	4	53023019	86	0.448316
1	142591804	4	53023169	86	0.448316
1	142591804	4	53023481	86	0.448316
1	142591804	4	53023672	86	0.448316
1	142591804	4	53023881	86	0.370731
1	142591804	4	53024140	86	0.448316
1	142591804	4	53026471	86	0.43424
1	142591804	4	53027311	86	0.448316
1	142591804	4	53028087	86	0.43424
1	142591804	4	53029685	86	0.448262
1	142591804	4	53029934	86	0.433909
1	142591804	4	53029936	86	0.470418
1	142591804	4	53030792	86	0.43424
1	142591804	4	53032207	86	0.43424
1	142591804	4	53032257	86	0.43424
1	142591804	4	53032416	86	0.43424
1	142591804	4	53032426	86	0.43424
1	142591804	4	53033412	86	0.43424
1	142591804	4	53033444	86	0.43424
1	142591804	4	53033836	86	0.43424
1	142591804	4	53034170	86	0.43424
1	142591804	4	53034896	86	0.43424
1	142591804	4	53035141	86	0.448316
1	142591804	4	53035297	86	0.448316
1	142591804	4	53035506	86	0.370731
1	142591804	4	53035830	86	0.448316
1	142591804	4	53035941	86	0.43424
1	142591804	4	53035960	86	0.448316
1	142591804	4	53035980	86	0.43424
1	142591804	4	53035993	86	0.43424
1	142591804	4	53036198	86	0.43424
1	142591804	4	53036322	86	0.448316
1	142591804	4	53036715	86	0.448316
1	142591804	4	53037247	86	0.448316
1	142591804	4	53037263	86	0.43424
1	142591804	4	53037279	86	0.43424
1	142591804	4	53037298	86	0.427794
1	142591804	4	53037331	86	0.43424
1	142591804	4	53037802	86	0.448316
1	142591804	4	53037917	86	0.43424
1	142591804	4	53038557	86	0.448316
1	142591804	4	53038730	86	0.448316
1	142591804	4	53039523	86	0.448316
1	142591804	4	53039736	86	0.43424
1	142591804	4	53039785	86	0.448316
1	142591804	4	53040181	86	0.448316
1	142591804	4	53040247	86	0.385452
1	142591804	4	53040483	86	0.385452
1	142591804	4	53040852	86	0.448316
1	142591804	4	53041041	86	0.43424
1	142591804	4	53041396	86	0.43424
1	142591804	4	53041510	86	0.448316
1	142591804	4	53041760	86	0.448316
1	142591804	4	53041784	86	0.448316
1	142591804	4	53042174	86	0.448316
1	142591804	4	53042934	86	0.448316
1	142591804	4	53043031	86	0.448316
1	142591804	4	53043224	86	0.448316
1	142591804	4	53043338	86	0.43424
1	142591804	4	53043588	86	0.448316
1	142591804	4	53043609	86	0.448316
1	142591804	4	53044430	86	0.448316
1	142591804	4	53044809	86	0.370731
1	142591804	4	53045417	86	0.448316
1	142591804	4	53045447	86	0.43424
1	142591804	4	53045683	86	0.448316
1	142591804	4	53046355	86	0.448316
1	142591804	4	53046728	86	0.43424
1	142591804	4	53046980	86	0.43424
1	142591804	4	53047052	86	0.43424
1	142591804	4	53047895	86	0.43424
1	142591804	4	53048040	86	0.448316
1	142591804	4	53048488	86	0.43424
1	142591804	4	53048990	86	0.376657
1	142591804	4	53049123	86	0.376657
1	142591804	4	53050585	86	0.370731
1	142591804	4	53050739	86	0.376657
1	142591804	4	53051170	86	0.376657
1	142591804	4	53051424	86	0.370731
1	142591804	4	53051584	86	0.376657
1	142591804	4	53051853	86	0.448316
1	142591804	4	53052174	86	0.370731
1	142591804	4	53052800	86	0.376657
1	142591804	4	53053126	86	0.376657
1	142591804	4	53053301	86	0.370731
1	142591804	4	53053707	86	0.376657
1	142591804	4	53053871	86	0.352468
1	142591804	4	53054296	86	0.376657
1	142591804	4	53054501	86	0.370731
1	142591804	4	53054568	86	0.370731
1	142591804	4	53055184	86	0.31569
1	142593364	4	48945907	86	0.308202
1	142593364	4	48964547	86	0.315164
1	142593364	4	48964942	86	0.318173
1	142593364	4	48966142	86	0.317252
1	142593364	4	48967493	86	0.315164
1	142593364	4	48970221	86	0.325683
1	142593364	4	48972188	86	0.505339
1	142593364	4	48972529	86	0.505339
1	142593364	4	48972651	86	0.505339
1	142593364	4	48972768	86	0.505339
1	142593364	4	48972943	86	0.505339
1	142593364	4	48973332	86	0.485343
1	142593364	4	48974188	86	0.505339
1	142593364	4	48974297	86	0.505339
1	142593364	4	48975168	86	0.505339
1	142593364	4	48976381	86	0.505339
1	142593364	4	48976503	86	0.505339
1	142593364	4	48977019	86	0.505339
1	142593364	4	48977072	86	0.505339
1	142593364	4	48977735	86	0.505339
1	142593364	4	48978241	86	0.505339
1	142593364	4	48979085	86	0.484714
1	142593364	4	48979702	86	0.532595
1	142593364	4	48980188	86	0.560441
1	142593364	4	48981658	86	0.622561
1	142593364	4	48982015	86	0.622561
1	142593364	4	48982359	86	0.622561
1	142593364	4	48982678	86	0.622561
1	142593364	4	48982745	86	0.622561
1	142593364	4	48983047	86	0.622561
1	142593364	4	48984857	86	0.622561
1	142593364	4	48986066	86	0.622561
1	142593364	4	48986359	86	0.389566
1	142593364	4	48986403	86	0.599438
1	142593364	4	48988450	86	0.389566
1	142593364	4	48988705	86	0.622561
1	142593364	4	48989261	86	0.622561
1	142593364	4	48989358	86	0.622561
1	142593364	4	48990885	86	0.572143
1	142593364	4	48991011	86	0.600836
1	142593364	4	48991182	86	0.622561
1	142593364	4	48991540	86	0.622561
1	142593364	4	48991837	86	0.622561
1	142593364	4	48992256	86	0.622561
1	142593364	4	48992748	86	0.622561
1	142593364	4	48992761	86	0.622561
1	142593364	4	48994138	86	0.622561
1	142593364	4	48995499	86	0.663698
1	142593364	4	48995616	86	0.663698
1	142593364	4	48995700	86	0.663698
1	142593364	4	48996116	86	0.663698
1	142593364	4	48997350	86	0.663698
1	142593364	4	48998347	86	0.454433
1	142593364	4	48998774	86	0.663698
1	142593364	4	48999242	86	0.445967
1	142593364	4	48999842	86	0.663698
1	142593364	4	48999963	86	0.663698
1	142593364	4	49000850	86	0.658852
1	142593364	4	49001807	86	0.633909
1	142593364	4	49002221	86	0.633909
1	142593364	4	49006631	86	0.630594
1	142593364	4	49006968	86	0.630594
1	142593364	4	49010952	86	0.630594
1	142593364	4	49011662	86	0.630594
1	142593364	4	49011830	86	0.630594
1	142593364	4	49016482	86	0.630594
1	142593364	4	49016761	86	0.630594
1	142593364	4	49018306	86	0.630594
1	142593364	4	49018914	86	0.606766
1	142593364	4	49019699	86	0.630594
1	142593364	4	49019702	86	0.630594
1	142593364	4	49020171	86	0.630594
1	142593364	4	49021099	86	0.630594
1	142593364	4	49022323	86	0.630594
1	142593364	4	49026596	86	0.630594
1	142593364	4	49026599	86	0.630594
1	142593364	4	49026731	86	0.630594
1	142593364	4	49028006	86	0.592686
1	142593364	4	49028137	86	0.592686
1	142593364	4	49029901	86	0.630594
1	142593364	4	49031855	86	0.630594
1	142593364	4	49033528	86	0.58889
1	142593364	4	49036290	86	0.609917
1	142593364	4	49037588	86	0.609917
1	142593364	4	49037941	86	0.609917
1	142593364	4	49039586	86	0.406731
1	142593364	4	49040664	86	0.609917
1	142593364	4	49041094	86	0.609917
1	142593364	4	49041399	86	0.571086
1	142593364	4	49041760	86	0.609917
1	142593364	4	49043072	86	0.609917
1	142593364	4	49043925	86	0.609917
1	142593364	4	49044328	86	0.609917
1	142593364	4	49044498	86	0.609917
1	142593364	4	49045168	86	0.609917
1	142593364	4	49047371	86	0.609917
1	142593364	4	49049010	86	0.586643
1	142593364	4	49049101	86	0.609917
1	142593364	4	49049302	86	0.609917
1	142593364	4	49051125	86	0.609917
1	142593364	4	49051765	86	0.609917
1	142593364	4	49053522	86	0.609917
1	142593364	4	49054680	86	0.420499
1	142593364	4	49057424	86	0.609917
1	142593364	4	49057608	86	0.551938
1	142593364	4	49057912	86	0.609917
1	142593364	4	49057930	86	0.592686
1	142593364	4	49058295	86	0.609917
1	142593364	4	49058699	86	0.609917
1	142593364	4	49061141	86	0.586643
1	142593364	4	49061604	86	0.609917
1	142593364	4	49063479	86	0.420499
1	142593364	4	49063872	86	0.609917
1	142593364	4	49064487	86	0.586643
1	142593364	4	49064792	86	0.609917
1	142593364	4	49067323	86	0.609917
1	142593364	4	49067383	86	0.609917
1	142593364	4	49067869	86	0.420499
1	142593364	4	49067896	86	0.609917
1	142593364	4	49068488	86	0.609917
1	142593364	4	49068759	86	0.609917
1	142593364	4	49068998	86	0.420499
1	142593364	4	49071553	86	0.609917
1	142593364	4	49072424	86	0.582434
1	142593364	4	49072928	86	0.609917
1	142593364	4	49073310	86	0.546311
1	142593364	4	49073562	86	0.609917
1	142593364	4	49073565	86	0.609917
1	142593364	4	49073870	86	0.609917
1	142593364	4	49074102	86	0.58942
1	142593364	4	49074709	86	0.609917
1	142593364	4	49075207	86	0.609917
1	142593364	4	49075479	86	0.633909
1	142593364	4	49075734	86	0.608336
1	142593364	4	49075744	86	0.608336
1	142593364	4	49075752	86	0.608336
1	142593364	4	49076554	86	0.40946
1	142593364	4	49076612	86	0.609917
1	142593364	4	49077294	86	0.609917
1	142593364	4	49078491	86	0.609917
1	142593364	4	49079752	86	0.609917
1	142593364	4	49079984	86	0.609917
1	142593364	4	49080317	86	0.609917
1	142593364	4	49080460	86	0.609917
1	142593364	4	49080629	86	0.609917
1	142593364	4	49080631	86	0.609917
1	142593364	4	49081423	86	0.609917
1	142593364	4	49081474	86	0.609917
1	142593364	4	49081650	86	0.609917
1	142593364	4	49082735	86	0.609917
1	142593364	4	49082906	86	0.609917
1	142593364	4	49084371	86	0.420499
1	142593364	4	49084801	86	0.609917
1	142593364	4	49084830	86	0.609917
1	142593364	4	49086663	86	0.387373
1	142593364	4	49087916	86	0.566243
1	142593364	4	49087922	86	0.528451
1	142593364	4	49087928	86	0.566243
1	142593364	4	49087946	86	0.609917
1	142593364	4	49089181	86	0.609917
1	142593364	4	49089388	86	0.609917
1	142593364	4	49091782	86	0.609917
1	142593364	4	49092676	86	0.609917
1	142593364	4	49093197	86	0.609917
1	142593364	4	49094564	86	0.387732
1	142593364	4	49098779	86	0.377667
1	142593364	4	49100322	86	0.476217
1	142593364	4	49102782	86	0.542426
1	142593364	4	49102871	86	0.590887
1	142593364	4	49103490	86	0.389764
1	142593364	4	49103848	86	0.425035
1	142593364	4	49103919	86	0.431504
1	142593364	4	49104782	86	0.315717
1	142593364	4	49105867	86	0.386638
1	142593364	4	49105868	86	0.577622
1	142593364	4	49106427	86	0.434985
1	142593364	4	49106503	86	0.420836
1	142593364	4	49106708	86	0.501736
1	142593364	4	49106751	86	0.501736
1	142593364	4	49107061	86	0.490099
1	142593364	4	49108122	86	0.473174
1	142593364	4	49108850	86	0.470441
1	142593364	4	49109114	86	0.522032
1	142593364	4	49109992	86	0.306061
1	142593364	4	49110208	86	0.367433
1	142593364	4	49110658	86	0.4241
1	142593364	4	49110663	86	0.4241
1	142593364	4	49112152	86	0.394073
1	142593364	4	49112624	86	0.54942
1	142593364	4	49112904	86	0.593692
1	142593364	4	49113392	86	0.495069
1	142593364	4	49113952	86	0.419938
1	142593364	4	49114108	86	0.410846
1	142593364	4	49114257	86	0.443219
1	142593364	4	49115018	86	0.347733
1	142593364	4	49115173	86	0.437076
1	142593364	4	49115881	86	0.325694
1	142593364	4	49116111	86	0.486417
1	142593364	4	49116293	86	0.35992
1	142593364	4	49116353	86	0.542426
1	142593364	4	49117773	86	0.527851
1	142593364	4	49118022	86	0.485025
1	142593364	4	49118090	86	0.505403
1	142593364	4	49118165	86	0.427227
1	142593364	4	49119121	86	0.30564
1	142593364	4	49119914	86	0.564182
1	142593364	4	49120273	86	0.609917
1	142593364	4	49120820	86	0.413349
1	142593364	4	49121400	86	0.30042
1	142593364	4	49122028	86	0.536983
1	142593364	4	49122316	86	0.52023
1	142593364	4	49125019	86	0.304659
1	142593364	4	49128429	86	0.32891
1	142593364	4	49128596	86	0.385484
1	142593364	4	49129023	86	0.430933
1	142593364	4	49130608	86	0.30703
1	142593364	4	49144983	86	0.377903
1	142593364	4	49145023	86	0.609917
1	142593364	4	49145162	86	0.392011
1	142593364	4	49145186	86	0.319151
1	142593364	4	49145230	86	0.571681
1	142593364	4	49145385	86	0.401404
1	142593364	4	49145389	86	0.401404
1	142593364	4	49145788	86	0.411496
1	142593364	4	49146115	86	0.569257
1	142593364	4	49148014	86	0.4454
1	142593364	4	49148040	86	0.350776
1	142593364	4	49148265	86	0.498505
1	142593364	4	49148346	86	0.528189
1	142593364	4	49148564	86	0.596656
1	142593364	4	49148696	86	0.569257
1	142593364	4	49149034	86	0.569257
1	142593364	4	49149459	86	0.513105
1	142593364	4	49149504	86	0.590887
1	142593364	4	49149693	86	0.640958
1	142593364	4	49149990	86	0.348043
1	142593364	4	49149996	86	0.402898
1	142593364	4	49150387	86	0.606766
1	142593364	4	49150537	86	0.62191
1	142593364	4	49150933	86	0.572194
1	142593364	4	49151256	86	0.537613
1	142593364	4	49151340	86	0.535552
1	142593364	4	49151579	86	0.377781
1	142593364	4	49151891	86	0.454937
1	142593364	4	49151982	86	0.613573
1	142593364	4	49152466	86	0.44931
1	142593364	4	49153689	86	0.504613
1	142593364	4	49154916	86	0.323108
1	142593364	4	49155193	86	0.609917
1	142593364	4	49155326	86	0.43518
1	142593364	4	49155408	86	0.587406
1	142593364	4	49155447	86	0.596656
1	142593364	4	49156942	86	0.48088
1	142593364	4	49157609	86	0.58942
1	142593364	4	49157991	86	0.349726
1	142593364	4	49158159	86	0.301039
1	142593364	4	49161501	86	0.538394
1	142593364	4	49162703	86	0.566813
1	142593364	4	49162809	86	0.331336
1	142593364	4	49163166	86	0.443598
1	142593364	4	49163523	86	0.335503
1	142593364	4	49164421	86	0.489154
1	142593364	4	49166594	86	0.582327
1	142593364	4	49166625	86	0.441975
1	142593364	4	49169003	86	0.472799
1	142593364	4	49169796	86	0.609917
1	142593364	4	49170670	86	0.609917
1	142593364	4	49171275	86	0.566243
1	142593364	4	49171577	86	0.454516
1	142593364	4	49172230	86	0.454937
1	142593364	4	49172565	86	0.515396
1	142593364	4	49173669	86	0.518901
1	142593364	4	49173839	86	0.609917
1	142593364	4	49174059	86	0.586643
1	142593364	4	49174553	86	0.609917
1	142593364	4	49175306	86	0.587406
1	142593364	4	49175804	86	0.529234
1	142593364	4	49177617	86	0.305418
1	142593364	4	49177844	86	0.492912
1	142593364	4	49178072	86	0.492246
1	142593364	4	49178135	86	0.404925
1	142593364	4	49179562	86	0.569257
1	142593364	4	49181196	86	0.548213
1	142593364	4	49181845	86	0.384722
1	142593364	4	49182359	86	0.492912
1	142593364	4	49183850	86	0.335516
1	142593364	4	49184371	86	0.609917
1	142593364	4	49184958	86	0.613573
1	142593364	4	49185206	86	0.468017
1	142593364	4	49185757	86	0.500089
1	142593364	4	49185824	86	0.512647
1	142593364	4	49185826	86	0.512647
1	142593364	4	49186093	86	0.609917
1	142593364	4	49187348	86	0.609917
1	142593364	4	49188299	86	0.482514
1	142593364	4	49192253	86	0.609917
1	142593364	4	49195760	86	0.609917
1	142593364	4	49197927	86	0.609917
1	142593364	4	49197973	86	0.630753
1	142593364	4	49201211	86	0.399079
1	142593364	4	49202206	86	0.609917
1	142593364	4	49203061	86	0.34101
1	142593364	4	49203328	86	0.530544
1	142593364	4	49203426	86	0.35932
1	142593364	4	49205905	86	0.566843
1	142593364	4	49205918	86	0.566843
1	142593364	4	49206551	86	0.387167
1	142593364	4	49206611	86	0.346555
1	142593364	4	49210652	86	0.466901
1	142593364	4	49212280	86	0.454516
1	142593364	4	49212473	86	0.54942
1	142593364	4	49213451	86	0.491011
1	142593364	4	49216144	86	0.364792
1	142593364	4	49217943	86	0.413478
1	142593364	4	49219857	86	0.480542
1	142593364	4	49221030	86	0.367944
1	142593364	4	49228199	86	0.423467
1	142593364	4	49228297	86	0.515396
1	142593364	4	49230570	86	0.382084
1	142593364	4	49237812	86	0.548537
1	142593364	4	49238095	86	0.369174
1	142593364	4	49240024	86	0.582327
1	142593364	4	49242549	86	0.419966
1	142593364	4	49243223	86	0.586643
1	142593364	4	49246472	86	0.513234
1	142593364	4	49250266	86	0.445495
1	142593364	4	49257701	86	0.428794
1	142593364	4	49260439	86	0.609917
1	142593364	4	49262114	86	0.510703
1	142593364	4	49262183	86	0.454937
1	142593364	4	49263234	86	0.318451
1	142593364	4	49264007	86	0.458864
1	142593364	4	49264846	86	0.510703
1	142593364	4	49267696	86	0.500089
1	142593364	4	49268506	86	0.319151
1	142593364	4	49268848	86	0.36054
1	142593364	4	49269583	86	0.462318
1	142593364	4	49270086	86	0.427849
1	142593364	4	49271982	86	0.351726
1	142593364	4	49288815	86	0.461452
1	142593364	4	49289887	86	0.339455
1	142593364	4	49290440	86	0.402623
1	142593364	4	49290918	86	0.442495
1	142593364	4	49291495	86	0.479441
1	142593364	4	49291772	86	0.486085
1	142593364	4	49291886	86	0.459591
1	142593364	4	49292053	86	0.42352
1	142593364	4	49292455	86	0.429444
1	142593364	4	49293053	86	0.569564
1	142593364	4	49298139	86	0.54014
1	142593364	4	49298634	86	0.35488
1	142593364	4	49301916	86	0.33259
1	142593364	4	49303090	86	0.586643
1	142593364	4	49303121	86	0.587406
1	142593364	4	49303239	86	0.587406
1	142593364	4	49303590	86	0.587406
1	142593364	4	49303679	86	0.587406
1	142593364	4	49303827	86	0.470341
1	142593364	4	49303915	86	0.587406
1	142593364	4	49303964	86	0.587406
1	142593364	4	49304189	86	0.492912
1	142593364	4	49304352	86	0.328573
1	142593364	4	49304356	86	0.328573
1	142593364	4	49304428	86	0.423053
1	142593364	4	49304465	86	0.437924
1	142593364	4	49304469	86	0.413022
1	142593364	4	49306287	86	0.566243
1	142593364	4	49306592	86	0.433759
1	142593364	4	49306627	86	0.566243
1	142593364	4	49306825	86	0.543104
1	142593364	4	49306830	86	0.53169
1	142593364	4	49306913	86	0.562821
1	142593364	4	49308642	86	0.577505
1	142593364	4	49308844	86	0.594884
1	142593364	4	49308951	86	0.53169
1	142593364	4	49309192	86	0.58942
1	142593364	4	49310263	86	0.55598
1	142593364	4	49310408	86	0.573496
1	142593364	4	49310801	86	0.609917
1	142593364	4	49311084	86	0.569257
1	142593364	4	49313044	86	0.609917
1	142593364	4	49313492	86	0.609917
1	142593364	4	49313984	86	0.399536
1	142593364	4	49314033	86	0.404802
1	142593364	4	49314124	86	0.609917
1	142593364	4	49314163	86	0.502979
1	142593364	4	49314503	86	0.54736
1	142593364	4	49314797	86	0.586643
1	142593364	4	49314901	86	0.609917
1	142593364	4	49315421	86	0.566813
1	142593364	4	49315595	86	0.609917
1	142593364	4	49315662	86	0.444951
1	142593364	4	49315919	86	0.492164
1	142593364	4	49316434	86	0.440124
1	142593364	4	49316435	86	0.440124
1	142593364	4	49317413	86	0.58942
1	142593364	4	49317511	86	0.420836
1	142593364	4	49317620	86	0.419248
1	142593364	4	49318055	86	0.609917
1	142593364	4	49318240	86	0.525288
1	142593364	4	49318380	86	0.587406
1	142593364	4	49318388	86	0.54655
1	142593364	4	49318597	86	0.327011
1	142593364	4	49318691	86	0.514905
1	142593364	4	49320643	86	0.604953
1	142593364	4	49321018	86	0.543104
1	142593364	4	49321104	86	0.512647
1	142593364	4	49321719	86	0.392971
1	142593364	4	49322370	86	0.632396
1	142593364	4	49322671	86	0.586643
1	142593364	4	49322783	86	0.426794
1	142593364	4	49324633	86	0.609917
1	142593364	4	49324850	86	0.492083
1	142593364	4	49325075	86	0.507624
1	142593364	4	49325264	86	0.455402
1	142593364	4	49325313	86	0.586643
1	142593364	4	49325337	86	0.586643
1	142593364	4	49519188	86	0.503859
1	142593364	4	49519216	86	0.462512
1	142593364	4	52660684	86	0.330751
1	142593364	4	52660739	86	0.356417
1	142593364	4	52660779	86	0.369354
1	142593364	4	52661579	86	0.481881
1	142593364	4	52661844	86	0.447009
1	142593364	4	52662040	86	0.479961
1	142593364	4	52662043	86	0.474786
1	142593364	4	52662296	86	0.44813
1	142593364	4	52662303	86	0.430482
1	142593364	4	52662318	86	0.430482
1	142593364	4	52662333	86	0.430482
1	142593364	4	52662394	86	0.373291
1	142593364	4	52668211	86	0.363071
1	142593364	4	52680509	86	0.410286
1	142593364	4	52680510	86	0.410286
1	142593364	4	52680511	86	0.410286
1	142593364	4	52680519	86	0.410286
1	142593364	4	52680530	86	0.410286
1	142593364	4	52680532	86	0.415498
1	142593364	4	52680557	86	0.386216
1	142593364	4	52680564	86	0.538637
1	142593364	4	52680566	86	0.381669
1	142593364	4	52680568	86	0.386216
1	142593364	4	52680569	86	0.386216
1	142593364	4	52680587	86	0.381669
1	142593364	4	52680588	86	0.381669
1	142593364	4	52680592	86	0.381669
1	142593364	4	52680593	86	0.381669
1	142593364	4	52680608	86	0.369024
1	142593364	4	52680652	86	0.409568
1	142593364	4	52680658	86	0.409568
1	142593364	4	52680665	86	0.427572
1	142593364	4	52680667	86	0.427572
1	142593364	4	52680680	86	0.467058
1	142593364	4	52680681	86	0.467058
1	142593364	4	52680743	86	0.521401
1	142593364	4	52680773	86	0.521401
1	142593364	4	52680798	86	0.521401
1	142593364	4	52680825	86	0.521401
1	142593364	4	52680826	86	0.521401
1	142593364	4	52680828	86	0.521401
1	142593364	4	52680838	86	0.521401
1	142593364	4	52680889	86	0.586643
1	142593364	4	52680923	86	0.586643
1	142593364	4	52681128	86	0.586643
1	142593364	4	52682360	86	0.586643
1	142593364	4	52682392	86	0.586643
1	142593364	4	52682466	86	0.586643
1	142593364	4	52682571	86	0.586643
1	142593364	4	52683607	86	0.564873
1	142593364	4	52684431	86	0.586643
1	142593364	4	52684891	86	0.586643
1	142593364	4	52685216	86	0.586643
1	142593364	4	52685386	86	0.586643
1	142593364	4	52686352	86	0.586643
1	142593364	4	52686513	86	0.586643
1	142593364	4	52686800	86	0.586643
1	142593364	4	52687323	86	0.586643
1	142593364	4	52687939	86	0.586643
1	142593364	4	52688326	86	0.586643
1	142593364	4	52688572	86	0.586643
1	142593364	4	52689975	86	0.586643
1	142593364	4	52690681	86	0.348372
1	142593364	4	52693333	86	0.552462
1	142593364	4	52693431	86	0.552462
1	142593364	4	52694701	86	0.586643
1	142593364	4	52695704	86	0.504613
1	142593364	4	52696792	86	0.586643
1	142593364	4	52698757	86	0.586643
1	142593364	4	52699324	86	0.564182
1	142593364	4	52699760	86	0.564182
1	142593364	4	52700250	86	0.467381
1	142593364	4	52700638	86	0.564182
1	142593364	4	52700771	86	0.542426
1	142593364	4	52703265	86	0.564182
1	142593364	4	52704030	86	0.564182
1	142593364	4	52705089	86	0.564182
1	142593364	4	52705717	86	0.542426
1	142593364	4	52706270	86	0.564182
1	142593364	4	52708882	86	0.543031
1	142593364	4	52710114	86	0.564182
1	142593364	4	52710244	86	0.564182
1	142593364	4	52710913	86	0.564182
1	142593364	4	52711185	86	0.564182
1	142593364	4	52714050	86	0.564182
1	142593364	4	52714122	86	0.564182
1	142593364	4	52714244	86	0.564182
1	142593364	4	52714354	86	0.564182
1	142593364	4	52714511	86	0.564182
1	142593364	4	52715206	86	0.564182
1	142593364	4	52715664	86	0.564182
1	142593364	4	52715940	86	0.378352
1	142593364	4	52716008	86	0.564182
1	142593364	4	52727094	86	0.564182
1	142593364	4	52728053	86	0.564182
1	142593364	4	52728094	86	0.564182
1	142593364	4	52728324	86	0.542426
1	142593364	4	52728640	86	0.542426
1	142593364	4	52729142	86	0.564182
1	142593364	4	52732118	86	0.564182
1	142593364	4	52732190	86	0.564182
1	142593364	4	52735258	86	0.301606
1	142593364	4	52735343	86	0.30565
1	142593364	4	52735484	86	0.301606
1	142593364	4	52738919	86	0.564182
1	142593364	4	52738972	86	0.542426
1	142593364	4	52744145	86	0.388004
1	142593364	4	52745959	86	0.543719
1	142593364	4	52747129	86	0.564182
1	142593364	4	52747574	86	0.564182
1	142593364	4	52750410	86	0.543719
1	142593364	4	52750652	86	0.564182
1	142593364	4	52752246	86	0.564182
1	142593364	4	52752812	86	0.564182
1	142593364	4	52753118	86	0.564182
1	142593364	4	52754247	86	0.542426
1	142593364	4	52754902	86	0.564182
1	142593364	4	52755214	86	0.524688
1	142593364	4	52756250	86	0.525288
1	142593364	4	52758294	86	0.505339
1	142593364	4	52758503	86	0.505339
1	142593364	4	52761725	86	0.487471
1	142593364	4	52763210	86	0.564182
1	142593364	4	52764013	86	0.542426
1	142593364	4	52765720	86	0.566813
1	142593364	4	52766303	86	0.564182
1	142593364	4	52768705	86	0.564182
1	142593364	4	52770125	86	0.564182
1	142593364	4	52771093	86	0.564182
1	142593364	4	52772429	86	0.564182
1	142593364	4	52772984	86	0.564182
1	142593364	4	52773174	86	0.564182
1	142593364	4	52775440	86	0.587406
1	142593364	4	52776901	86	0.564182
1	142593364	4	52780048	86	0.564182
1	142593364	4	52780989	86	0.483973
1	142593364	4	52781759	86	0.542426
1	142593364	4	52784678	86	0.564182
1	142593364	4	52788557	86	0.564182
1	142593364	4	52788822	86	0.542426
1	142593364	4	52788987	86	0.564182
1	142593364	4	52792779	86	0.564182
1	142593364	4	52795404	86	0.564182
1	142593364	4	52797965	86	0.564182
1	142593364	4	52798624	86	0.564182
1	142593364	4	52800065	86	0.564182
1	142593364	4	52800097	86	0.564182
1	142593364	4	52800298	86	0.564182
1	142593364	4	52800883	86	0.564182
1	142593364	4	52801096	86	0.542426
1	142593364	4	52801203	86	0.564182
1	142593364	4	52802664	86	0.443777
1	142593364	4	52802718	86	0.443777
1	142593364	4	52803414	86	0.542426
1	142593364	4	52804052	86	0.564182
1	142593364	4	52804697	86	0.564182
1	142593364	4	52804766	86	0.564182
1	142593364	4	52804941	86	0.564182
1	142593364	4	52805425	86	0.564182
1	142593364	4	52806043	86	0.564182
1	142593364	4	52806762	86	0.564182
1	142593364	4	52806787	86	0.564182
1	142593364	4	52807114	86	0.564182
1	142593364	4	52807245	86	0.564182
1	142593364	4	52809203	86	0.564182
1	142593364	4	52809705	86	0.564182
1	142593364	4	52809880	86	0.564182
1	142593364	4	52810211	86	0.564182
1	142593364	4	52810307	86	0.564182
1	142593364	4	52811970	86	0.561984
1	142593364	4	52812994	86	0.561984
1	142593364	4	52813873	86	0.561984
1	142593364	4	52814042	86	0.561984
1	142593364	4	52814185	86	0.561984
1	142593364	4	52814859	86	0.561984
1	142593364	4	52815233	86	0.543104
1	142593364	4	52815243	86	0.543104
1	142593364	4	52815272	86	0.543104
1	142593364	4	52815306	86	0.564182
1	142593364	4	52815921	86	0.561984
1	142593364	4	52818203	86	0.561984
1	142593364	4	52818262	86	0.561984
1	142593364	4	52818483	86	0.541017
1	142593364	4	52818664	86	0.561984
1	142593364	4	52819562	86	0.561984
1	142593364	4	52820143	86	0.561984
1	142593364	4	52820909	86	0.561984
1	142593364	4	52821319	86	0.520026
1	142593364	4	52822688	86	0.561984
1	142593364	4	52824993	86	0.561984
1	142593364	4	52825591	86	0.561984
1	142593364	4	52827058	86	0.561984
1	142593364	4	52827223	86	0.561984
1	142593364	4	52828117	86	0.561984
1	142593364	4	52828245	86	0.561984
1	142593364	4	52829450	86	0.561984
1	142593364	4	52830444	86	0.561984
1	142593364	4	52830650	86	0.561984
1	142593364	4	52830752	86	0.561984
1	142593364	4	52833886	86	0.561984
1	142593364	4	52835358	86	0.561984
1	142593364	4	52835379	86	0.561984
1	142593364	4	52835951	86	0.561984
1	142593364	4	52837023	86	0.561984
1	142593364	4	52838161	86	0.561984
1	142593364	4	52838818	86	0.561984
1	142593364	4	52841943	86	0.561984
1	142593364	4	52842148	86	0.561984
1	142593364	4	52843038	86	0.561984
1	142593364	4	52845908	86	0.561984
1	142593364	4	52845912	86	0.561984
1	142593364	4	52846029	86	0.561984
1	142593364	4	52846600	86	0.561984
1	142593364	4	52850766	86	0.564182
1	142593364	4	52851086	86	0.564182
1	142593364	4	52851319	86	0.564182
1	142593364	4	52851502	86	0.542426
1	142593364	4	52851946	86	0.564182
1	142593364	4	52853286	86	0.378352
1	142593364	4	52853434	86	0.564182
1	142593364	4	52853959	86	0.564182
1	142593364	4	52854401	86	0.561984
1	142593364	4	52854657	86	0.564182
1	142593364	4	52854746	86	0.564182
1	142593364	4	52855401	86	0.378352
1	142593364	4	52855535	86	0.542426
1	142593364	4	52855624	86	0.564182
1	142593364	4	52855845	86	0.564182
1	142593364	4	52856148	86	0.564182
1	142593364	4	52856660	86	0.564182
1	142593364	4	52858083	86	0.564182
1	142593364	4	52860156	86	0.564182
1	142593364	4	52866468	86	0.561984
1	142593364	4	52867437	86	0.564182
1	142593364	4	52868518	86	0.378352
1	142593364	4	52871785	86	0.378352
1	142593364	4	52871894	86	0.564182
1	142593364	4	52872238	86	0.542426
1	142593364	4	52874816	86	0.378352
1	142593364	4	52875595	86	0.378352
1	142593364	4	52884239	86	0.354782
1	142593364	4	52886170	86	0.564182
1	142593364	4	52888026	86	0.564182
1	142593364	4	52888499	86	0.378352
1	142593364	4	52888557	86	0.378352
1	142593364	4	52889602	86	0.378352
1	142593364	4	52891526	86	0.564182
1	142593364	4	52892175	86	0.564182
1	142593364	4	52892675	86	0.564182
1	142593364	4	52894726	86	0.564182
1	142593364	4	52895415	86	0.564182
1	142593364	4	52896050	86	0.378352
1	142593364	4	52896651	86	0.564182
1	142593364	4	52896790	86	0.564182
1	142593364	4	52897568	86	0.354079
1	142593364	4	52897654	86	0.470794
1	142593364	4	52900235	86	0.564182
1	142593364	4	52900404	86	0.543104
1	142593364	4	52900412	86	0.564182
1	142593364	4	52900447	86	0.539652
1	142593364	4	52900453	86	0.539652
1	142593364	4	52900476	86	0.539652
1	142593364	4	52900544	86	0.444951
1	142593364	4	52902152	86	0.378352
1	142593364	4	52908838	86	0.378352
1	142593364	4	52910411	86	0.564182
1	142593364	4	52910992	86	0.584404
1	142593364	4	52912589	86	0.366164
1	142593364	4	52914234	86	0.378352
1	142593364	4	52918703	86	0.346759
1	142593364	4	52921454	86	0.487407
1	142593364	4	52922726	86	0.303778
1	142593364	4	52923205	86	0.487407
1	142593364	4	52923463	86	0.303778
1	142593364	4	52924436	86	0.487407
1	142593364	4	52924438	86	0.487407
1	142593364	4	52924778	86	0.303778
1	142593364	4	52926216	86	0.487407
1	142593364	4	52927229	86	0.487407
1	142593364	4	52930349	86	0.510611
1	142593364	4	52930673	86	0.303778
1	142593364	4	52932825	86	0.487407
1	142593364	4	52932979	86	0.487407
1	142593364	4	52935445	86	0.303778
1	142593364	4	52935681	86	0.487407
1	142595116	4	49638715	86	0.312178
1	142596008	4	49001807	86	0.321061
1	142596008	4	49002221	86	0.321061
1	142596008	4	49006631	86	0.331107
1	142596008	4	49006968	86	0.331107
1	142596008	4	49010952	86	0.331107
1	142596008	4	49011662	86	0.331107
1	142596008	4	49011830	86	0.331107
1	142596008	4	49016482	86	0.331107
1	142596008	4	49016761	86	0.331107
1	142596008	4	49018306	86	0.331107
1	142596008	4	49018914	86	0.307314
1	142596008	4	49019699	86	0.331107
1	142596008	4	49019702	86	0.331107
1	142596008	4	49020171	86	0.331107
1	142596008	4	49021099	86	0.331107
1	142596008	4	49022323	86	0.331107
1	142596008	4	49026596	86	0.331107
1	142596008	4	49026599	86	0.331107
1	142596008	4	49026731	86	0.331107
1	142596008	4	49028006	86	0.311203
1	142596008	4	49028137	86	0.311203
1	142596008	4	49029901	86	0.331107
1	142596008	4	49031855	86	0.331107
1	142596008	4	49036290	86	0.331877
1	142596008	4	49037588	86	0.331877
1	142596008	4	49037941	86	0.331877
1	142596008	4	49040664	86	0.331877
1	142596008	4	49041094	86	0.331877
1	142596008	4	49041760	86	0.331877
1	142596008	4	49043072	86	0.331877
1	142596008	4	49043925	86	0.331877
1	142596008	4	49044328	86	0.331877
1	142596008	4	49044498	86	0.331877
1	142596008	4	49045168	86	0.331877
1	142596008	4	49047371	86	0.331877
1	142596008	4	49049010	86	0.331107
1	142596008	4	49049101	86	0.331877
1	142596008	4	49049302	86	0.331877
1	142596008	4	49051125	86	0.331877
1	142596008	4	49051765	86	0.331877
1	142596008	4	49053522	86	0.331877
1	142596008	4	49057424	86	0.331877
1	142596008	4	49057912	86	0.331877
1	142596008	4	49058295	86	0.331877
1	142596008	4	49058699	86	0.331877
1	142596008	4	49061141	86	0.331107
1	142596008	4	49061604	86	0.331877
1	142596008	4	49063872	86	0.331877
1	142596008	4	49064487	86	0.331107
1	142596008	4	49064792	86	0.331877
1	142596008	4	49067323	86	0.331877
1	142596008	4	49067383	86	0.331877
1	142596008	4	49067896	86	0.331877
1	142596008	4	49068488	86	0.331877
1	142596008	4	49068759	86	0.331877
1	142596008	4	49071553	86	0.331877
1	142596008	4	49072928	86	0.331877
1	142596008	4	49073562	86	0.331877
1	142596008	4	49073565	86	0.331877
1	142596008	4	49073870	86	0.331877
1	142596008	4	49074102	86	0.321061
1	142596008	4	49074709	86	0.331877
1	142596008	4	49075207	86	0.331877
1	142596008	4	49075479	86	0.321061
1	142596008	4	49075734	86	0.354058
1	142596008	4	49075744	86	0.354058
1	142596008	4	49075752	86	0.354058
1	142596008	4	49076612	86	0.331877
1	142596008	4	49077294	86	0.331877
1	142596008	4	49078491	86	0.331877
1	142596008	4	49079752	86	0.331877
1	142596008	4	49079984	86	0.331877
1	142596008	4	49080317	86	0.331877
1	142596008	4	49080460	86	0.331877
1	142596008	4	49080629	86	0.331877
1	142596008	4	49080631	86	0.331877
1	142596008	4	49081423	86	0.331877
1	142596008	4	49081474	86	0.331877
1	142596008	4	49081650	86	0.331877
