## Supplementary data 1 for "Read mismapping from segmental duplications drives spurious *trans* associations": BEB_results (part 5 of 102)

1	833641	2	12251313	86	0.305541
1	142596008	4	49082735	86	0.331877
1	142596008	4	49082906	86	0.331877
1	142596008	4	49084801	86	0.331877
1	142596008	4	49084830	86	0.331877
1	142596008	4	49087916	86	0.31942
1	142596008	4	49087922	86	0.310159
1	142596008	4	49087928	86	0.31942
1	142596008	4	49087946	86	0.331877
1	142596008	4	49089181	86	0.331877
1	142596008	4	49089388	86	0.331877
1	142596008	4	49091782	86	0.331877
1	142596008	4	49092676	86	0.331877
1	142596008	4	49093197	86	0.331877
1	142596008	4	49112624	86	0.335736
1	142596008	4	49116353	86	0.306812
1	142596008	4	49119914	86	0.307314
1	142596008	4	49120273	86	0.331877
1	142596008	4	49145023	86	0.331877
1	142596008	4	49145230	86	0.300174
1	142596008	4	49146115	86	0.346302
1	142596008	4	49148014	86	0.308638
1	142596008	4	49148346	86	0.300174
1	142596008	4	49148564	86	0.300052
1	142596008	4	49148696	86	0.346302
1	142596008	4	49149034	86	0.310424
1	142596008	4	49150387	86	0.307314
1	142596008	4	49151982	86	0.32217
1	142596008	4	49155193	86	0.331877
1	142596008	4	49155408	86	0.342875
1	142596008	4	49157609	86	0.321061
1	142596008	4	49157991	86	0.30709
1	142596008	4	49162703	86	0.331877
1	142596008	4	49164421	86	0.308608
1	142596008	4	49166594	86	0.329736
1	142596008	4	49169796	86	0.331877
1	142596008	4	49170670	86	0.331877
1	142596008	4	49171275	86	0.31942
1	142596008	4	49173669	86	0.302422
1	142596008	4	49173839	86	0.331877
1	142596008	4	49174059	86	0.331107
1	142596008	4	49174553	86	0.331877
1	142596008	4	49175306	86	0.30843
1	142596008	4	49179562	86	0.310424
1	142596008	4	49184371	86	0.331877
1	142596008	4	49184958	86	0.32217
1	142596008	4	49186093	86	0.331877
1	142596008	4	49187348	86	0.331877
1	142596008	4	49188299	86	0.302422
1	142596008	4	49192253	86	0.331877
1	142596008	4	49195760	86	0.331877
1	142596008	4	49197927	86	0.331877
1	142596008	4	49197973	86	0.342875
1	142596008	4	49202206	86	0.331877
1	142596008	4	49203328	86	0.367927
1	142596008	4	49205905	86	0.35671
1	142596008	4	49205918	86	0.35671
1	142596008	4	49212280	86	0.335375
1	142596008	4	49243223	86	0.331107
1	142596008	4	49260439	86	0.331877
1	142596008	4	49262114	86	0.352904
1	142596008	4	49264846	86	0.31516
1	142596008	4	49267696	86	0.320638
1	142596008	4	49291772	86	0.303173
1	142596008	4	49303090	86	0.331107
1	142596008	4	49303121	86	0.30843
1	142596008	4	49303239	86	0.30843
1	142596008	4	49303590	86	0.30843
1	142596008	4	49303679	86	0.30843
1	142596008	4	49303915	86	0.30843
1	142596008	4	49303964	86	0.30843
1	142596008	4	49306287	86	0.31942
1	142596008	4	49306627	86	0.31942
1	142596008	4	49306825	86	0.317995
1	142596008	4	49306830	86	0.301063
1	142596008	4	49308844	86	0.323947
1	142596008	4	49308951	86	0.335444
1	142596008	4	49309192	86	0.321061
1	142596008	4	49310263	86	0.36616
1	142596008	4	49310408	86	0.348489
1	142596008	4	49310801	86	0.331877
1	142596008	4	49311084	86	0.310424
1	142596008	4	49313044	86	0.331877
1	142596008	4	49313492	86	0.331877
1	142596008	4	49314124	86	0.331877
1	142596008	4	49314503	86	0.310312
1	142596008	4	49314797	86	0.331107
1	142596008	4	49314901	86	0.368003
1	142596008	4	49315595	86	0.331877
1	142596008	4	49316434	86	0.307968
1	142596008	4	49316435	86	0.307968
1	142596008	4	49317273	86	0.312958
1	142596008	4	49317413	86	0.321061
1	142596008	4	49317620	86	0.30499
1	142596008	4	49318055	86	0.331877
1	142596008	4	49318240	86	0.331877
1	142596008	4	49318380	86	0.342875
1	142596008	4	49318388	86	0.321061
1	142596008	4	49322671	86	0.331107
1	142596008	4	49322783	86	0.336358
1	142596008	4	49324633	86	0.331877
1	142596008	4	49325313	86	0.331107
1	142596008	4	49325337	86	0.331107
1	142596008	4	52661579	86	0.31481
1	142596008	4	52680652	86	0.301887
1	142596008	4	52680658	86	0.301887
1	142596008	4	52680680	86	0.304705
1	142596008	4	52680681	86	0.304705
1	142596008	4	52680743	86	0.31719
1	142596008	4	52680773	86	0.31719
1	142596008	4	52680798	86	0.31719
1	142596008	4	52680825	86	0.31719
1	142596008	4	52680826	86	0.31719
1	142596008	4	52680828	86	0.31719
1	142596008	4	52680838	86	0.31719
1	142596008	4	52680889	86	0.331107
1	142596008	4	52680923	86	0.331107
1	142596008	4	52681128	86	0.331107
1	142596008	4	52682360	86	0.331107
1	142596008	4	52682392	86	0.331107
1	142596008	4	52682466	86	0.331107
1	142596008	4	52682571	86	0.331107
1	142596008	4	52683607	86	0.331017
1	142596008	4	52684431	86	0.331107
1	142596008	4	52684891	86	0.331107
1	142596008	4	52685216	86	0.331107
1	142596008	4	52685386	86	0.331107
1	142596008	4	52686352	86	0.331107
1	142596008	4	52686513	86	0.331107
1	142596008	4	52686800	86	0.331107
1	142596008	4	52687323	86	0.331107
1	142596008	4	52687939	86	0.331107
1	142596008	4	52688326	86	0.331107
1	142596008	4	52688572	86	0.331107
1	142596008	4	52689975	86	0.331107
1	142596008	4	52690681	86	0.309468
1	142596008	4	52693333	86	0.301527
1	142596008	4	52693431	86	0.301527
1	142596008	4	52694701	86	0.331107
1	142596008	4	52696792	86	0.331107
1	142596008	4	52698757	86	0.331107
1	142596008	4	52699324	86	0.307314
1	142596008	4	52699760	86	0.307314
1	142596008	4	52700638	86	0.307314
1	142596008	4	52700771	86	0.306812
1	142596008	4	52703265	86	0.307314
1	142596008	4	52704030	86	0.307314
1	142596008	4	52705089	86	0.307314
1	142596008	4	52705717	86	0.306812
1	142596008	4	52706270	86	0.307314
1	142596008	4	52710114	86	0.307314
1	142596008	4	52710244	86	0.307314
1	142596008	4	52710913	86	0.307314
1	142596008	4	52711185	86	0.307314
1	142596008	4	52714050	86	0.307314
1	142596008	4	52714122	86	0.307314
1	142596008	4	52714244	86	0.307314
1	142596008	4	52714354	86	0.307314
1	142596008	4	52714511	86	0.307314
1	142596008	4	52715206	86	0.307314
1	142596008	4	52715664	86	0.307314
1	142596008	4	52716008	86	0.307314
1	142596008	4	52727094	86	0.307314
1	142596008	4	52728053	86	0.307314
1	142596008	4	52728094	86	0.307314
1	142596008	4	52728324	86	0.306812
1	142596008	4	52728640	86	0.306812
1	142596008	4	52729142	86	0.307314
1	142596008	4	52732118	86	0.307314
1	142596008	4	52732190	86	0.307314
1	142596008	4	52738919	86	0.307314
1	142596008	4	52738972	86	0.306812
1	142596008	4	52747129	86	0.307314
1	142596008	4	52747574	86	0.307314
1	142596008	4	52750652	86	0.307314
1	142596008	4	52752246	86	0.307314
1	142596008	4	52752812	86	0.307314
1	142596008	4	52753118	86	0.307314
1	142596008	4	52754247	86	0.306812
1	142596008	4	52754902	86	0.307314
1	142596008	4	52763210	86	0.307314
1	142596008	4	52764013	86	0.306812
1	142596008	4	52765720	86	0.331877
1	142596008	4	52766303	86	0.307314
1	142596008	4	52768705	86	0.307314
1	142596008	4	52770125	86	0.307314
1	142596008	4	52771093	86	0.307314
1	142596008	4	52772429	86	0.307314
1	142596008	4	52772984	86	0.307314
1	142596008	4	52773174	86	0.307314
1	142596008	4	52776901	86	0.307314
1	142596008	4	52780048	86	0.307314
1	142596008	4	52781759	86	0.306812
1	142596008	4	52784678	86	0.307314
1	142596008	4	52788557	86	0.307314
1	142596008	4	52788822	86	0.306812
1	142596008	4	52788987	86	0.307314
1	142596008	4	52792779	86	0.307314
1	142596008	4	52795404	86	0.307314
1	142596008	4	52797965	86	0.307314
1	142596008	4	52798624	86	0.307314
1	142596008	4	52800065	86	0.307314
1	142596008	4	52800097	86	0.307314
1	142596008	4	52800298	86	0.307314
1	142596008	4	52800883	86	0.307314
1	142596008	4	52801096	86	0.306812
1	142596008	4	52801203	86	0.307314
1	142596008	4	52803414	86	0.306812
1	142596008	4	52804052	86	0.307314
1	142596008	4	52804697	86	0.307314
1	142596008	4	52804766	86	0.307314
1	142596008	4	52804941	86	0.307314
1	142596008	4	52805425	86	0.307314
1	142596008	4	52806043	86	0.307314
1	142596008	4	52806762	86	0.307314
1	142596008	4	52806787	86	0.307314
1	142596008	4	52807114	86	0.307314
1	142596008	4	52807245	86	0.307314
1	142596008	4	52809203	86	0.307314
1	142596008	4	52809705	86	0.307314
1	142596008	4	52809880	86	0.307314
1	142596008	4	52810211	86	0.307314
1	142596008	4	52810307	86	0.307314
1	142596008	4	52811970	86	0.31719
1	142596008	4	52812994	86	0.31719
1	142596008	4	52813873	86	0.31719
1	142596008	4	52814042	86	0.31719
1	142596008	4	52814185	86	0.31719
1	142596008	4	52814859	86	0.31719
1	142596008	4	52815233	86	0.35261
1	142596008	4	52815243	86	0.35261
1	142596008	4	52815272	86	0.35261
1	142596008	4	52815306	86	0.341769
1	142596008	4	52815921	86	0.31719
1	142596008	4	52818203	86	0.31719
1	142596008	4	52818262	86	0.31719
1	142596008	4	52818664	86	0.31719
1	142596008	4	52819562	86	0.31719
1	142596008	4	52820143	86	0.31719
1	142596008	4	52820909	86	0.31719
1	142596008	4	52822688	86	0.31719
1	142596008	4	52824993	86	0.31719
1	142596008	4	52825591	86	0.31719
1	142596008	4	52827058	86	0.31719
1	142596008	4	52827223	86	0.31719
1	142596008	4	52828117	86	0.31719
1	142596008	4	52828245	86	0.31719
1	142596008	4	52829450	86	0.31719
1	142596008	4	52830444	86	0.31719
1	142596008	4	52830650	86	0.31719
1	142596008	4	52830752	86	0.31719
1	142596008	4	52833886	86	0.31719
1	142596008	4	52835358	86	0.31719
1	142596008	4	52835379	86	0.31719
1	142596008	4	52835951	86	0.31719
1	142596008	4	52837023	86	0.31719
1	142596008	4	52838161	86	0.31719
1	142596008	4	52838818	86	0.31719
1	142596008	4	52841943	86	0.31719
1	142596008	4	52842148	86	0.31719
1	142596008	4	52843038	86	0.31719
1	142596008	4	52845908	86	0.31719
1	142596008	4	52845912	86	0.31719
1	142596008	4	52846029	86	0.31719
1	142596008	4	52846600	86	0.31719
1	142596008	4	52850766	86	0.307314
1	142596008	4	52851086	86	0.307314
1	142596008	4	52851319	86	0.307314
1	142596008	4	52851502	86	0.306812
1	142596008	4	52851946	86	0.307314
1	142596008	4	52853434	86	0.307314
1	142596008	4	52853959	86	0.307314
1	142596008	4	52854401	86	0.31719
1	142596008	4	52854657	86	0.307314
1	142596008	4	52854746	86	0.307314
1	142596008	4	52855535	86	0.306812
1	142596008	4	52855624	86	0.307314
1	142596008	4	52855845	86	0.307314
1	142596008	4	52856148	86	0.307314
1	142596008	4	52856660	86	0.307314
1	142596008	4	52858083	86	0.307314
1	142596008	4	52860156	86	0.307314
1	142596008	4	52867437	86	0.307314
1	142596008	4	52871894	86	0.307314
1	142596008	4	52872238	86	0.306812
1	142596008	4	52886170	86	0.307314
1	142596008	4	52888026	86	0.307314
1	142596008	4	52891526	86	0.307314
1	142596008	4	52892175	86	0.307314
1	142596008	4	52892675	86	0.307314
1	142596008	4	52894726	86	0.307314
1	142596008	4	52895415	86	0.307314
1	142596008	4	52896651	86	0.307314
1	142596008	4	52896790	86	0.307314
1	142596008	4	52900235	86	0.307314
1	142596008	4	52900404	86	0.317995
1	142596008	4	52900412	86	0.307314
1	142596008	4	52910411	86	0.341769
1	142596008	4	52910992	86	0.317995
1	142596202	4	48972188	86	0.308696
1	142596202	4	48972529	86	0.308696
1	142596202	4	48972651	86	0.308696
1	142596202	4	48972768	86	0.308696
1	142596202	4	48972943	86	0.308696
1	142596202	4	48973332	86	0.30297
1	142596202	4	48974188	86	0.308696
1	142596202	4	48974297	86	0.308696
1	142596202	4	48975168	86	0.308696
1	142596202	4	48976381	86	0.308696
1	142596202	4	48976503	86	0.308696
1	142596202	4	48977019	86	0.308696
1	142596202	4	48977072	86	0.308696
1	142596202	4	48977735	86	0.308696
1	142596202	4	48978241	86	0.308696
1	142596202	4	48979702	86	0.350154
1	142596202	4	48980188	86	0.425434
1	142596202	4	48981658	86	0.448027
1	142596202	4	48982015	86	0.448027
1	142596202	4	48982359	86	0.448027
1	142596202	4	48982678	86	0.448027
1	142596202	4	48982745	86	0.448027
1	142596202	4	48983047	86	0.448027
1	142596202	4	48984857	86	0.448027
1	142596202	4	48986066	86	0.448027
1	142596202	4	48986403	86	0.45366
1	142596202	4	48988705	86	0.448027
1	142596202	4	48989261	86	0.448027
1	142596202	4	48989358	86	0.448027
1	142596202	4	48990885	86	0.473602
1	142596202	4	48991011	86	0.442666
1	142596202	4	48991182	86	0.448027
1	142596202	4	48991540	86	0.448027
1	142596202	4	48991837	86	0.448027
1	142596202	4	48992256	86	0.448027
1	142596202	4	48992748	86	0.448027
1	142596202	4	48992761	86	0.448027
1	142596202	4	48994138	86	0.448027
1	142596202	4	48995499	86	0.465272
1	142596202	4	48995616	86	0.465272
1	142596202	4	48995700	86	0.465272
1	142596202	4	48996116	86	0.465272
1	142596202	4	48997350	86	0.465272
1	142596202	4	48998774	86	0.465272
1	142596202	4	48999242	86	0.340091
1	142596202	4	48999842	86	0.465272
1	142596202	4	48999963	86	0.465272
1	142596202	4	49000850	86	0.482821
1	142596202	4	49001807	86	0.496231
1	142596202	4	49002221	86	0.496231
1	142596202	4	49006631	86	0.514737
1	142596202	4	49006968	86	0.514737
1	142596202	4	49010952	86	0.514737
1	142596202	4	49011662	86	0.514737
1	142596202	4	49011830	86	0.514737
1	142596202	4	49016482	86	0.514737
1	142596202	4	49016761	86	0.514737
1	142596202	4	49018306	86	0.514737
1	142596202	4	49018914	86	0.518861
1	142596202	4	49019699	86	0.514737
1	142596202	4	49019702	86	0.514737
1	142596202	4	49020171	86	0.514737
1	142596202	4	49021099	86	0.514737
1	142596202	4	49022323	86	0.514737
1	142596202	4	49026596	86	0.514737
1	142596202	4	49026599	86	0.514737
1	142596202	4	49026731	86	0.514737
1	142596202	4	49028006	86	0.478056
1	142596202	4	49028137	86	0.478056
1	142596202	4	49029901	86	0.514737
1	142596202	4	49031855	86	0.514737
1	142596202	4	49033528	86	0.481594
1	142596202	4	49036290	86	0.546151
1	142596202	4	49037588	86	0.546151
1	142596202	4	49037941	86	0.546151
1	142596202	4	49039586	86	0.380427
1	142596202	4	49040664	86	0.546151
1	142596202	4	49041094	86	0.546151
1	142596202	4	49041399	86	0.447885
1	142596202	4	49041760	86	0.546151
1	142596202	4	49043072	86	0.546151
1	142596202	4	49043925	86	0.546151
1	142596202	4	49044328	86	0.546151
1	142596202	4	49044498	86	0.546151
1	142596202	4	49045168	86	0.546151
1	142596202	4	49047371	86	0.546151
1	142596202	4	49049010	86	0.560947
1	142596202	4	49049101	86	0.546151
1	142596202	4	49049302	86	0.546151
1	142596202	4	49051125	86	0.546151
1	142596202	4	49051765	86	0.546151
1	142596202	4	49053522	86	0.546151
1	142596202	4	49054680	86	0.325376
1	142596202	4	49057424	86	0.546151
1	142596202	4	49057608	86	0.469474
1	142596202	4	49057912	86	0.546151
1	142596202	4	49057930	86	0.523536
1	142596202	4	49058295	86	0.546151
1	142596202	4	49058699	86	0.546151
1	142596202	4	49061141	86	0.560947
1	142596202	4	49061604	86	0.546151
1	142596202	4	49063479	86	0.325376
1	142596202	4	49063872	86	0.546151
1	142596202	4	49064487	86	0.560947
1	142596202	4	49064792	86	0.546151
1	142596202	4	49067323	86	0.546151
1	142596202	4	49067383	86	0.546151
1	142596202	4	49067869	86	0.325376
1	142596202	4	49067896	86	0.546151
1	142596202	4	49068488	86	0.546151
1	142596202	4	49068759	86	0.546151
1	142596202	4	49068998	86	0.325376
1	142596202	4	49071553	86	0.546151
1	142596202	4	49072424	86	0.507719
1	142596202	4	49072928	86	0.546151
1	142596202	4	49073310	86	0.515825
1	142596202	4	49073562	86	0.546151
1	142596202	4	49073565	86	0.546151
1	142596202	4	49073870	86	0.546151
1	142596202	4	49074102	86	0.542071
1	142596202	4	49074709	86	0.546151
1	142596202	4	49075207	86	0.546151
1	142596202	4	49075479	86	0.496231
1	142596202	4	49075734	86	0.555337
1	142596202	4	49075744	86	0.555337
1	142596202	4	49075752	86	0.555337
1	142596202	4	49076554	86	0.455943
1	142596202	4	49076612	86	0.546151
1	142596202	4	49077294	86	0.546151
1	142596202	4	49078491	86	0.546151
1	142596202	4	49079752	86	0.546151
1	142596202	4	49079984	86	0.546151
1	142596202	4	49080317	86	0.546151
1	142596202	4	49080460	86	0.546151
1	142596202	4	49080629	86	0.546151
1	142596202	4	49080631	86	0.546151
1	142596202	4	49081423	86	0.546151
1	142596202	4	49081474	86	0.546151
1	142596202	4	49081650	86	0.546151
1	142596202	4	49082735	86	0.546151
1	142596202	4	49082906	86	0.546151
1	142596202	4	49084371	86	0.325376
1	142596202	4	49084801	86	0.546151
1	142596202	4	49084830	86	0.546151
1	142596202	4	49086663	86	0.381931
1	142596202	4	49087916	86	0.555337
1	142596202	4	49087922	86	0.53778
1	142596202	4	49087928	86	0.555337
1	142596202	4	49087946	86	0.546151
1	142596202	4	49089181	86	0.546151
1	142596202	4	49089388	86	0.546151
1	142596202	4	49091782	86	0.546151
1	142596202	4	49092676	86	0.546151
1	142596202	4	49093197	86	0.546151
1	142596202	4	49094564	86	0.367784
1	142596202	4	49098779	86	0.557023
1	142596202	4	49102782	86	0.533584
1	142596202	4	49102871	86	0.48788
1	142596202	4	49103919	86	0.477143
1	142596202	4	49104782	86	0.396314
1	142596202	4	49105102	86	0.472367
1	142596202	4	49105214	86	0.363237
1	142596202	4	49105867	86	0.339862
1	142596202	4	49105868	86	0.492519
1	142596202	4	49106503	86	0.491605
1	142596202	4	49107061	86	0.473313
1	142596202	4	49109114	86	0.549722
1	142596202	4	49109350	86	0.526598
1	142596202	4	49109992	86	0.450089
1	142596202	4	49110626	86	0.595908
1	142596202	4	49112624	86	0.535039
1	142596202	4	49115018	86	0.548106
1	142596202	4	49115173	86	0.469109
1	142596202	4	49115881	86	0.455744
1	142596202	4	49116111	86	0.504495
1	142596202	4	49116293	86	0.377765
1	142596202	4	49116353	86	0.533584
1	142596202	4	49117773	86	0.527955
1	142596202	4	49118022	86	0.544833
1	142596202	4	49118090	86	0.554669
1	142596202	4	49118165	86	0.488324
1	142596202	4	49119121	86	0.525039
1	142596202	4	49119914	86	0.518861
1	142596202	4	49120273	86	0.546151
1	142596202	4	49120820	86	0.547368
1	142596202	4	49121400	86	0.626319
1	142596202	4	49122710	86	0.431289
1	142596202	4	49125019	86	0.475165
1	142596202	4	49128329	86	0.39665
1	142596202	4	49128429	86	0.411483
1	142596202	4	49128596	86	0.498895
1	142596202	4	49128713	86	0.305694
1	142596202	4	49129023	86	0.532708
1	142596202	4	49129049	86	0.304931
1	142596202	4	49130608	86	0.324021
1	142596202	4	49130776	86	0.366811
1	142596202	4	49130778	86	0.366811
1	142596202	4	49131959	86	0.513221
1	142596202	4	49136934	86	0.389051
1	142596202	4	49138609	86	0.390225
1	142596202	4	49138610	86	0.390225
1	142596202	4	49138763	86	0.352965
1	142596202	4	49138764	86	0.352965
1	142596202	4	49144983	86	0.525736
1	142596202	4	49145023	86	0.546151
1	142596202	4	49145186	86	0.489564
1	142596202	4	49145230	86	0.504495
1	142596202	4	49145788	86	0.532559
1	142596202	4	49146115	86	0.538359
1	142596202	4	49148014	86	0.550811
1	142596202	4	49148040	86	0.366256
1	142596202	4	49148265	86	0.475504
1	142596202	4	49148346	86	0.552174
1	142596202	4	49148564	86	0.347419
1	142596202	4	49148696	86	0.538359
1	142596202	4	49149034	86	0.538359
1	142596202	4	49149504	86	0.532708
1	142596202	4	49149693	86	0.44164
1	142596202	4	49149990	86	0.44164
1	142596202	4	49149996	86	0.401582
1	142596202	4	49150387	86	0.518861
1	142596202	4	49150537	86	0.318083
1	142596202	4	49150802	86	0.527873
1	142596202	4	49151340	86	0.479284
1	142596202	4	49151579	86	0.481037
1	142596202	4	49151891	86	0.525432
1	142596202	4	49151982	86	0.527955
1	142596202	4	49153689	86	0.490052
1	142596202	4	49155193	86	0.546151
1	142596202	4	49155326	86	0.351129
1	142596202	4	49155408	86	0.550578
1	142596202	4	49155447	86	0.347419
1	142596202	4	49156942	86	0.478747
1	142596202	4	49157389	86	0.665053
1	142596202	4	49157609	86	0.542071
1	142596202	4	49157991	86	0.589349
1	142596202	4	49158129	86	0.343584
1	142596202	4	49158159	86	0.509631
1	142596202	4	49158842	86	0.413942
1	142596202	4	49161501	86	0.475263
1	142596202	4	49162703	86	0.546151
1	142596202	4	49163523	86	0.342666
1	142596202	4	49164421	86	0.478884
1	142596202	4	49166594	86	0.475263
1	142596202	4	49166625	86	0.311405
1	142596202	4	49168127	86	0.634236
1	142596202	4	49168143	86	0.673737
1	142596202	4	49169796	86	0.546151
1	142596202	4	49170670	86	0.546151
1	142596202	4	49171275	86	0.510491
1	142596202	4	49171577	86	0.547368
1	142596202	4	49172230	86	0.525432
1	142596202	4	49172565	86	0.409157
1	142596202	4	49173669	86	0.511331
1	142596202	4	49173839	86	0.546151
1	142596202	4	49174059	86	0.560947
1	142596202	4	49174553	86	0.546151
1	142596202	4	49175306	86	0.550578
1	142596202	4	49175804	86	0.377765
1	142596202	4	49177617	86	0.342113
1	142596202	4	49177844	86	0.491185
1	142596202	4	49178072	86	0.511021
1	142596202	4	49178135	86	0.517128
1	142596202	4	49179562	86	0.538359
1	142596202	4	49181196	86	0.44164
1	142596202	4	49181845	86	0.586321
1	142596202	4	49182359	86	0.533429
1	142596202	4	49184371	86	0.546151
1	142596202	4	49184958	86	0.527955
1	142596202	4	49185206	86	0.560398
1	142596202	4	49185757	86	0.458306
1	142596202	4	49185824	86	0.554786
1	142596202	4	49185826	86	0.554786
1	142596202	4	49186093	86	0.546151
1	142596202	4	49187348	86	0.546151
1	142596202	4	49188299	86	0.511331
1	142596202	4	49192253	86	0.546151
1	142596202	4	49195760	86	0.546151
1	142596202	4	49197927	86	0.546151
1	142596202	4	49197973	86	0.550578
1	142596202	4	49201211	86	0.459596
1	142596202	4	49202206	86	0.546151
1	142596202	4	49203061	86	0.515849
1	142596202	4	49203328	86	0.504716
1	142596202	4	49203426	86	0.437271
1	142596202	4	49205905	86	0.557603
1	142596202	4	49205918	86	0.557603
1	142596202	4	49206551	86	0.494858
1	142596202	4	49206611	86	0.49317
1	142596202	4	49210652	86	0.330079
1	142596202	4	49212280	86	0.496861
1	142596202	4	49212473	86	0.535039
1	142596202	4	49213451	86	0.362464
1	142596202	4	49216144	86	0.516732
1	142596202	4	49217943	86	0.301631
1	142596202	4	49219857	86	0.303783
1	142596202	4	49221030	86	0.52043
1	142596202	4	49227587	86	0.611399
1	142596202	4	49227802	86	0.46576
1	142596202	4	49228199	86	0.517234
1	142596202	4	49228297	86	0.409157
1	142596202	4	49231789	86	0.512867
1	142596202	4	49237708	86	0.602652
1	142596202	4	49237812	86	0.532708
1	142596202	4	49239098	86	0.381595
1	142596202	4	49240024	86	0.475263
1	142596202	4	49241672	86	0.453763
1	142596202	4	49242549	86	0.519357
1	142596202	4	49243223	86	0.560947
1	142596202	4	49246405	86	0.315276
1	142596202	4	49246408	86	0.315276
1	142596202	4	49246472	86	0.487452
1	142596202	4	49257701	86	0.415596
1	142596202	4	49259411	86	0.532806
1	142596202	4	49260439	86	0.546151
1	142596202	4	49262114	86	0.579742
1	142596202	4	49262183	86	0.577853
1	142596202	4	49263234	86	0.586901
1	142596202	4	49264846	86	0.579742
1	142596202	4	49266101	86	0.506322
1	142596202	4	49267696	86	0.414417
1	142596202	4	49268506	86	0.614972
1	142596202	4	49268848	86	0.461513
1	142596202	4	49270086	86	0.327711
1	142596202	4	49271261	86	0.364368
1	142596202	4	49288815	86	0.346639
1	142596202	4	49290440	86	0.459512
1	142596202	4	49290918	86	0.312136
1	142596202	4	49291495	86	0.506971
1	142596202	4	49291772	86	0.582961
1	142596202	4	49291886	86	0.52014
1	142596202	4	49292053	86	0.538788
1	142596202	4	49292455	86	0.505439
1	142596202	4	49293053	86	0.450592
1	142596202	4	49298139	86	0.473882
1	142596202	4	49298634	86	0.432869
1	142596202	4	49301916	86	0.565947
1	142596202	4	49303090	86	0.560947
1	142596202	4	49303121	86	0.550578
1	142596202	4	49303239	86	0.550578
1	142596202	4	49303590	86	0.550578
1	142596202	4	49303679	86	0.550578
1	142596202	4	49303827	86	0.501377
1	142596202	4	49303915	86	0.550578
1	142596202	4	49303964	86	0.550578
1	142596202	4	49304189	86	0.450683
1	142596202	4	49304352	86	0.454678
1	142596202	4	49304356	86	0.454678
1	142596202	4	49304428	86	0.432458
1	142596202	4	49304465	86	0.490539
1	142596202	4	49304469	86	0.429836
1	142596202	4	49306287	86	0.555337
1	142596202	4	49306592	86	0.518487
1	142596202	4	49306627	86	0.555337
1	142596202	4	49306825	86	0.568767
1	142596202	4	49306830	86	0.520526
1	142596202	4	49306913	86	0.422988
1	142596202	4	49308642	86	0.431778
1	142596202	4	49308844	86	0.51515
1	142596202	4	49308951	86	0.520526
1	142596202	4	49309192	86	0.542071
1	142596202	4	49309502	86	0.328734
1	142596202	4	49310263	86	0.438561
1	142596202	4	49310408	86	0.51008
1	142596202	4	49310801	86	0.546151
1	142596202	4	49311084	86	0.538359
1	142596202	4	49313044	86	0.546151
1	142596202	4	49313492	86	0.546151
1	142596202	4	49313984	86	0.329348
1	142596202	4	49314124	86	0.546151
1	142596202	4	49314503	86	0.554669
1	142596202	4	49314797	86	0.560947
1	142596202	4	49314901	86	0.546151
1	142596202	4	49315421	86	0.500681
1	142596202	4	49315595	86	0.546151
1	142596202	4	49315662	86	0.419012
1	142596202	4	49315919	86	0.310039
1	142596202	4	49316434	86	0.32107
1	142596202	4	49316435	86	0.32107
1	142596202	4	49317273	86	0.459653
1	142596202	4	49317413	86	0.542071
1	142596202	4	49317511	86	0.542849
1	142596202	4	49317620	86	0.580208
1	142596202	4	49318055	86	0.546151
1	142596202	4	49318240	86	0.546151
1	142596202	4	49318380	86	0.550578
1	142596202	4	49318388	86	0.542071
1	142596202	4	49318597	86	0.30664
1	142596202	4	49318626	86	0.303467
1	142596202	4	49318691	86	0.471404
1	142596202	4	49320643	86	0.484764
1	142596202	4	49321018	86	0.523306
1	142596202	4	49321104	86	0.51085
1	142596202	4	49321719	86	0.34978
1	142596202	4	49322370	86	0.415943
1	142596202	4	49322671	86	0.560947
1	142596202	4	49322783	86	0.4544
1	142596202	4	49324633	86	0.546151
1	142596202	4	49325075	86	0.405488
1	142596202	4	49325264	86	0.466121
1	142596202	4	49325313	86	0.514737
1	142596202	4	49325337	86	0.514737
1	142596202	4	52661579	86	0.477932
1	142596202	4	52668211	86	0.358701
1	142596202	4	52680564	86	0.417101
1	142596202	4	52680608	86	0.302457
1	142596202	4	52680652	86	0.374416
1	142596202	4	52680658	86	0.374416
1	142596202	4	52680665	86	0.360643
1	142596202	4	52680667	86	0.360643
1	142596202	4	52680680	86	0.378128
1	142596202	4	52680681	86	0.378128
1	142596202	4	52680743	86	0.450736
1	142596202	4	52680773	86	0.450736
1	142596202	4	52680798	86	0.450736
1	142596202	4	52680825	86	0.450736
1	142596202	4	52680826	86	0.450736
1	142596202	4	52680828	86	0.450736
1	142596202	4	52680838	86	0.450736
1	142596202	4	52680889	86	0.514737
1	142596202	4	52680923	86	0.514737
1	142596202	4	52681128	86	0.514737
1	142596202	4	52682360	86	0.514737
1	142596202	4	52682392	86	0.514737
1	142596202	4	52682466	86	0.514737
1	142596202	4	52682571	86	0.514737
1	142596202	4	52683607	86	0.530156
1	142596202	4	52684431	86	0.514737
1	142596202	4	52684891	86	0.514737
1	142596202	4	52685216	86	0.514737
1	142596202	4	52685386	86	0.514737
1	142596202	4	52686352	86	0.514737
1	142596202	4	52686513	86	0.514737
1	142596202	4	52686800	86	0.514737
1	142596202	4	52687323	86	0.514737
1	142596202	4	52687939	86	0.514737
1	142596202	4	52688326	86	0.514737
1	142596202	4	52688572	86	0.514737
1	142596202	4	52689975	86	0.514737
1	142596202	4	52690681	86	0.418732
1	142596202	4	52693333	86	0.460204
1	142596202	4	52693431	86	0.460204
1	142596202	4	52694701	86	0.514737
1	142596202	4	52695704	86	0.533103
1	142596202	4	52696792	86	0.514737
1	142596202	4	52698757	86	0.514737
1	142596202	4	52699324	86	0.474983
1	142596202	4	52699760	86	0.474983
1	142596202	4	52700250	86	0.393296
1	142596202	4	52700638	86	0.474983
1	142596202	4	52700771	86	0.488945
1	142596202	4	52703265	86	0.474983
1	142596202	4	52704030	86	0.474983
1	142596202	4	52705089	86	0.474983
1	142596202	4	52705717	86	0.488945
1	142596202	4	52706270	86	0.474983
1	142596202	4	52708882	86	0.35338
1	142596202	4	52710114	86	0.474983
1	142596202	4	52710244	86	0.474983
1	142596202	4	52710913	86	0.474983
1	142596202	4	52711185	86	0.474983
1	142596202	4	52714050	86	0.474983
1	142596202	4	52714122	86	0.474983
1	142596202	4	52714244	86	0.474983
1	142596202	4	52714354	86	0.474983
1	142596202	4	52714511	86	0.474983
1	142596202	4	52715206	86	0.474983
1	142596202	4	52715664	86	0.474983
1	142596202	4	52716008	86	0.474983
1	142596202	4	52727094	86	0.474983
1	142596202	4	52728053	86	0.474983
1	142596202	4	52728094	86	0.474983
1	142596202	4	52728324	86	0.488945
1	142596202	4	52728640	86	0.488945
1	142596202	4	52729142	86	0.474983
1	142596202	4	52732118	86	0.474983
1	142596202	4	52732190	86	0.474983
1	142596202	4	52735258	86	0.337406
1	142596202	4	52735343	86	0.319511
1	142596202	4	52735484	86	0.337406
1	142596202	4	52738919	86	0.474983
1	142596202	4	52738972	86	0.488945
1	142596202	4	52744145	86	0.395518
1	142596202	4	52745959	86	0.317365
1	142596202	4	52747129	86	0.474983
1	142596202	4	52747574	86	0.474983
1	142596202	4	52750410	86	0.317365
1	142596202	4	52750652	86	0.474983
1	142596202	4	52752246	86	0.474983
1	142596202	4	52752812	86	0.474983
1	142596202	4	52753118	86	0.474983
1	142596202	4	52754247	86	0.488945
1	142596202	4	52754902	86	0.474983
1	142596202	4	52755214	86	0.466343
1	142596202	4	52756250	86	0.457187
1	142596202	4	52758294	86	0.42095
1	142596202	4	52758503	86	0.42095
1	142596202	4	52761725	86	0.388226
1	142596202	4	52763210	86	0.474983
1	142596202	4	52764013	86	0.488945
1	142596202	4	52765720	86	0.457187
1	142596202	4	52766303	86	0.474983
1	142596202	4	52768705	86	0.474983
1	142596202	4	52770125	86	0.474983
1	142596202	4	52771093	86	0.474983
1	142596202	4	52772429	86	0.474983
1	142596202	4	52772984	86	0.474983
1	142596202	4	52773174	86	0.474983
1	142596202	4	52775440	86	0.462229
1	142596202	4	52776901	86	0.474983
1	142596202	4	52780048	86	0.474983
1	142596202	4	52780989	86	0.315959
1	142596202	4	52781759	86	0.488945
1	142596202	4	52784678	86	0.474983
1	142596202	4	52788557	86	0.474983
1	142596202	4	52788822	86	0.488945
1	142596202	4	52788987	86	0.474983
1	142596202	4	52792779	86	0.474983
1	142596202	4	52795404	86	0.474983
1	142596202	4	52797965	86	0.474983
1	142596202	4	52798624	86	0.474983
1	142596202	4	52800065	86	0.474983
1	142596202	4	52800097	86	0.474983
1	142596202	4	52800298	86	0.474983
1	142596202	4	52800883	86	0.474983
1	142596202	4	52801096	86	0.488945
1	142596202	4	52801203	86	0.474983
1	142596202	4	52802664	86	0.38562
1	142596202	4	52802718	86	0.38562
1	142596202	4	52803414	86	0.488945
1	142596202	4	52804052	86	0.474983
1	142596202	4	52804697	86	0.474983
1	142596202	4	52804766	86	0.474983
1	142596202	4	52804941	86	0.474983
1	142596202	4	52805425	86	0.474983
1	142596202	4	52806043	86	0.474983
1	142596202	4	52806762	86	0.474983
1	142596202	4	52806787	86	0.474983
1	142596202	4	52807114	86	0.474983
1	142596202	4	52807245	86	0.474983
1	142596202	4	52809203	86	0.474983
1	142596202	4	52809705	86	0.474983
1	142596202	4	52809880	86	0.474983
1	142596202	4	52810211	86	0.474983
1	142596202	4	52810307	86	0.474983
1	142596202	4	52811970	86	0.450736
1	142596202	4	52812994	86	0.450736
1	142596202	4	52813873	86	0.450736
1	142596202	4	52814042	86	0.450736
1	142596202	4	52814185	86	0.450736
1	142596202	4	52814859	86	0.450736
1	142596202	4	52815233	86	0.438063
1	142596202	4	52815243	86	0.438063
1	142596202	4	52815272	86	0.438063
1	142596202	4	52815306	86	0.433044
1	142596202	4	52815921	86	0.450736
1	142596202	4	52818203	86	0.450736
1	142596202	4	52818262	86	0.450736
1	142596202	4	52818483	86	0.455481
1	142596202	4	52818664	86	0.450736
1	142596202	4	52819562	86	0.450736
1	142596202	4	52820143	86	0.450736
1	142596202	4	52820909	86	0.450736
1	142596202	4	52821319	86	0.468753
1	142596202	4	52822688	86	0.450736
1	142596202	4	52824993	86	0.450736
1	142596202	4	52825591	86	0.450736
1	142596202	4	52827058	86	0.450736
1	142596202	4	52827223	86	0.450736
1	142596202	4	52828117	86	0.450736
1	142596202	4	52828245	86	0.450736
1	142596202	4	52829450	86	0.450736
1	142596202	4	52830444	86	0.450736
1	142596202	4	52830650	86	0.450736
1	142596202	4	52830752	86	0.450736
1	142596202	4	52833886	86	0.450736
1	142596202	4	52835358	86	0.450736
1	142596202	4	52835379	86	0.450736
1	142596202	4	52835951	86	0.450736
1	142596202	4	52837023	86	0.450736
1	142596202	4	52838161	86	0.450736
1	142596202	4	52838818	86	0.450736
1	142596202	4	52841943	86	0.450736
1	142596202	4	52842148	86	0.450736
1	142596202	4	52843038	86	0.450736
1	142596202	4	52845908	86	0.450736
1	142596202	4	52845912	86	0.450736
1	142596202	4	52846029	86	0.450736
1	142596202	4	52846600	86	0.450736
1	142596202	4	52850766	86	0.433044
1	142596202	4	52851086	86	0.433044
1	142596202	4	52851319	86	0.433044
1	142596202	4	52851502	86	0.446255
1	142596202	4	52851946	86	0.433044
1	142596202	4	52853434	86	0.433044
1	142596202	4	52853959	86	0.433044
1	142596202	4	52854401	86	0.410274
1	142596202	4	52854657	86	0.433044
1	142596202	4	52854746	86	0.433044
1	142596202	4	52855535	86	0.446255
1	142596202	4	52855624	86	0.433044
1	142596202	4	52855845	86	0.433044
1	142596202	4	52856148	86	0.433044
1	142596202	4	52856660	86	0.433044
1	142596202	4	52858083	86	0.433044
1	142596202	4	52860156	86	0.433044
1	142596202	4	52866468	86	0.410274
1	142596202	4	52867437	86	0.433044
1	142596202	4	52871894	86	0.433044
1	142596202	4	52872238	86	0.446255
1	142596202	4	52886170	86	0.433044
1	142596202	4	52888026	86	0.433044
1	142596202	4	52891526	86	0.433044
1	142596202	4	52892175	86	0.433044
1	142596202	4	52892675	86	0.433044
1	142596202	4	52894726	86	0.433044
1	142596202	4	52895415	86	0.433044
1	142596202	4	52896651	86	0.433044
1	142596202	4	52896790	86	0.433044
1	142596202	4	52897654	86	0.30842
1	142596202	4	52900235	86	0.433044
1	142596202	4	52900404	86	0.438063
1	142596202	4	52900412	86	0.433044
1	142596202	4	52900447	86	0.401449
1	142596202	4	52900453	86	0.401449
1	142596202	4	52900476	86	0.401449
1	142596202	4	52900544	86	0.334365
1	142596202	4	52910411	86	0.474983
1	142596202	4	52910992	86	0.479738
1	142596202	4	52921454	86	0.439703
1	142596202	4	52923205	86	0.439703
1	142596202	4	52924436	86	0.439703
1	142596202	4	52924438	86	0.439703
1	142596202	4	52926216	86	0.439703
1	142596202	4	52927229	86	0.439703
1	142596202	4	52930349	86	0.42811
1	142596202	4	52932825	86	0.439703
1	142596202	4	52932979	86	0.439703
1	142596202	4	52935681	86	0.439703
1	142597450	4	49158705	86	0.346318
1	142598303	4	49163752	86	0.421971
1	142599802	4	49489381	86	0.399645
1	142599802	4	49489528	86	0.432536
1	142599802	4	49490093	86	0.432536
1	142599802	4	49490753	86	0.372003
1	142599802	4	49491650	86	0.450853
1	142599802	4	49491652	86	0.450853
1	142599802	4	49491677	86	0.381728
1	142599802	4	49493297	86	0.352166
1	142599802	4	49493535	86	0.372003
1	142599802	4	49494265	86	0.423454
1	142599802	4	49494284	86	0.423454
1	142599802	4	49494390	86	0.315018
1	142599802	4	49494541	86	0.414631
1	142599802	4	49494593	86	0.414631
1	142599802	4	49495602	86	0.432536
1	142599802	4	49495637	86	0.432536
1	142599802	4	49495968	86	0.445743
1	142599802	4	49496314	86	0.445743
1	142599802	4	49496557	86	0.445743
1	142599802	4	49496996	86	0.445743
1	142599802	4	49497163	86	0.445743
1	142599802	4	49497332	86	0.372003
1	142599802	4	49497933	86	0.322745
1	142599802	4	49497941	86	0.386167
1	142599802	4	49498106	86	0.372003
1	142599802	4	49498665	86	0.326405
1	142599802	4	49498820	86	0.432536
1	142599802	4	49499591	86	0.432536
1	142599802	4	49500051	86	0.432536
1	142599802	4	49500261	86	0.432536
1	142599802	4	49500570	86	0.432536
1	142599802	4	49501128	86	0.372003
1	142599802	4	49501701	86	0.358102
1	142599802	4	49501995	86	0.423454
1	142599802	4	49502351	86	0.432536
1	142599802	4	49502802	86	0.358102
1	142599802	4	49502916	86	0.432536
1	142599802	4	49504241	86	0.432536
1	142599802	4	49505858	86	0.361974
1	142599802	4	49505865	86	0.419678
1	142599802	4	49506823	86	0.432536
1	142599802	4	49506878	86	0.432536
1	142599802	4	49507280	86	0.389914
1	142599802	4	49507518	86	0.432536
1	142599802	4	49507689	86	0.446324
1	142599802	4	49508530	86	0.350455
1	142599802	4	49508679	86	0.432536
1	142599802	4	49509966	86	0.432536
1	142599802	4	49510184	86	0.432536
1	142599802	4	49510336	86	0.408184
1	142599802	4	49510353	86	0.408184
1	142599802	4	49511499	86	0.432536
1	142599802	4	49512974	86	0.432536
1	142599802	4	49517409	86	0.324572
1	142599802	4	49517841	86	0.432536
1	142599802	4	49517858	86	0.315685
1	142599802	4	49518076	86	0.432536
1	142599802	4	49518143	86	0.470716
1	142599802	4	49518264	86	0.432536
1	142599802	4	49518601	86	0.432536
1	142599802	4	49518679	86	0.432536
1	142599802	4	49518730	86	0.432536
1	142599802	4	49518921	86	0.389914
1	142599802	4	49519392	86	0.456213
1	142599802	4	49519717	86	0.34161
1	142599802	4	49520787	86	0.419853
1	142599802	4	49520818	86	0.406825
1	142599802	4	49522985	86	0.337284
1	142599802	4	49525796	86	0.37148
1	142599802	4	49526031	86	0.333188
1	142599802	4	49526071	86	0.419678
1	142599802	4	49526421	86	0.432536
1	142599802	4	49526452	86	0.432536
1	142599802	4	49526628	86	0.327519
1	142599802	4	49527664	86	0.396505
1	142599802	4	49528148	86	0.406825
1	142599802	4	49528252	86	0.403463
1	142599802	4	49528881	86	0.432536
1	142599802	4	49529011	86	0.367725
1	142599802	4	49529088	86	0.418735
1	142599802	4	49529106	86	0.418735
1	142599802	4	49529333	86	0.388566
1	142599802	4	49529516	86	0.397532
1	142599802	4	49530786	86	0.472708
1	142599802	4	49531001	86	0.349711
1	142599802	4	49531125	86	0.419678
1	142599802	4	49539932	86	0.409273
1	142599802	4	49540142	86	0.423454
1	142599802	4	49540259	86	0.372003
1	142599802	4	49543233	86	0.409422
1	142599802	4	49543348	86	0.442693
1	142599802	4	49546880	86	0.317282
1	142599802	4	49547075	86	0.445743
1	142599802	4	49547270	86	0.445743
1	142599802	4	49550161	86	0.384093
1	142599802	4	49552652	86	0.432536
1	142599802	4	49553351	86	0.382351
1	142599802	4	49553753	86	0.432536
1	142599802	4	49553754	86	0.423454
1	142599802	4	49553810	86	0.413106
1	142599802	4	49554573	86	0.372003
1	142599802	4	49555358	86	0.380979
1	142599802	4	49560223	86	0.331166
1	142599802	4	49566573	86	0.432536
1	142599802	4	49567039	86	0.407536
1	142599802	4	49567519	86	0.455523
1	142599802	4	49568141	86	0.372003
1	142599802	4	49570387	86	0.341612
1	142599802	4	49571679	86	0.432303
1	142599802	4	49573073	86	0.450853
1	142599802	4	49574673	86	0.376211
1	142599802	4	49575229	86	0.463963
1	142599802	4	49577475	86	0.463963
1	142599802	4	49578811	86	0.463963
1	142599802	4	49581607	86	0.399941
1	142599802	4	49583702	86	0.436961
1	142599802	4	49584109	86	0.348828
1	142599802	4	49586825	86	0.33077
1	142599802	4	49586958	86	0.327897
1	142599802	4	49588235	86	0.37857
1	142599802	4	49588243	86	0.37857
1	142599802	4	49588278	86	0.37106
1	142599802	4	49589509	86	0.436961
1	142599802	4	49589714	86	0.423454
1	142599802	4	49590150	86	0.37106
1	142599802	4	49590300	86	0.341875
1	142599802	4	49590492	86	0.335385
1	142599802	4	49591636	86	0.364832
1	142599802	4	49592034	86	0.428458
1	142599802	4	49592132	86	0.37106
1	142599802	4	49592526	86	0.436961
1	142599802	4	49593414	86	0.356186
1	142599802	4	49593703	86	0.380277
1	142599802	4	49600569	86	0.379343
1	142599802	4	49600878	86	0.379343
1	142599802	4	49602945	86	0.352037
1	142599802	4	49604468	86	0.379343
1	142599802	4	49604649	86	0.303693
1	142599802	4	49605904	86	0.379343
1	142599802	4	49605948	86	0.379343
1	142599802	4	49606599	86	0.384913
1	142599802	4	49607761	86	0.379343
1	142599802	4	49607898	86	0.379343
1	142599802	4	49608409	86	0.379343
1	142599802	4	49608995	86	0.379343
1	142599802	4	49610341	86	0.379343
1	142599802	4	49612377	86	0.329435
1	142599802	4	49612399	86	0.329435
1	142599802	4	49613051	86	0.379343
1	142599802	4	49618553	86	0.379343
1	142599802	4	49620999	86	0.374463
1	142599802	4	49624939	86	0.374463
1	142599802	4	49634155	86	0.392327
1	142599802	4	49638715	86	0.352362
1	142599802	4	49638728	86	0.406825
1	142599802	4	49638807	86	0.397735
1	142599802	4	49638868	86	0.369685
1	142599802	4	49639025	86	0.406825
1	142599802	4	49643026	86	0.322935
1	142599802	4	49643521	86	0.418465
1	142599802	4	49643804	86	0.39201
1	142599802	4	49643805	86	0.382351
1	142599802	4	49644265	86	0.357943
1	142599802	4	49644993	86	0.320566
1	142599802	4	49645929	86	0.311344
1	142599802	4	49646179	86	0.319042
1	142599802	4	49646302	86	0.323325
1	142599802	4	49646312	86	0.347987
1	142599802	4	49646364	86	0.353637
1	142599802	4	49646506	86	0.384913
1	142599802	4	49646741	86	0.404862
1	142599802	4	49646840	86	0.333715
1	142599802	4	49646861	86	0.374463
1	142599802	4	49646959	86	0.321305
1	142599802	4	49647592	86	0.377514
1	142599802	4	49649675	86	0.362292
1	142599802	4	49656015	86	0.321653
1	142599802	4	49656020	86	0.321653
1	142599802	4	49656132	86	0.360935
1	142599802	4	49656140	86	0.360935
1	142599802	4	49656142	86	0.360935
1	142599802	4	49656166	86	0.360935
1	142599802	4	49656240	86	0.313124
1	142599802	4	49656344	86	0.374211
1	142599802	4	49656359	86	0.374211
1	142599802	4	49656510	86	0.311344
1	142599802	4	49656631	86	0.307834
1	142599802	4	49656634	86	0.320507
1	142599802	4	49656667	86	0.312703
1	142599802	4	49657583	86	0.394537
1	142601229	4	49159356	86	0.379523
1	142605705	4	49157702	86	0.494118
1	142605705	4	49158705	86	0.385714
1	142605707	4	49157702	86	0.494118
1	142605707	4	49158705	86	0.385714
1	142607456	4	48972188	86	0.404027
1	142607456	4	48972529	86	0.404027
1	142607456	4	48972651	86	0.404027
1	142607456	4	48972768	86	0.404027
1	142607456	4	48972943	86	0.404027
1	142607456	4	48973332	86	0.404121
1	142607456	4	48974188	86	0.404027
1	142607456	4	48974297	86	0.404027
1	142607456	4	48975168	86	0.404027
1	142607456	4	48976381	86	0.404027
1	142607456	4	48976503	86	0.404027
1	142607456	4	48977019	86	0.404027
1	142607456	4	48977072	86	0.404027
1	142607456	4	48977735	86	0.404027
1	142607456	4	48978241	86	0.404027
1	142607456	4	48979085	86	0.398843
1	142607456	4	48979702	86	0.403919
1	142607456	4	48980188	86	0.529217
1	142607456	4	48981658	86	0.549919
1	142607456	4	48982015	86	0.549919
1	142607456	4	48982359	86	0.549919
1	142607456	4	48982678	86	0.549919
1	142607456	4	48982745	86	0.549919
1	142607456	4	48983047	86	0.549919
1	142607456	4	48984857	86	0.549919
1	142607456	4	48986066	86	0.549919
1	142607456	4	48986403	86	0.548377
1	142607456	4	48988705	86	0.549919
1	142607456	4	48989261	86	0.549919
1	142607456	4	48989358	86	0.549919
1	142607456	4	48990885	86	0.554596
1	142607456	4	48991011	86	0.551959
1	142607456	4	48991182	86	0.549919
1	142607456	4	48991540	86	0.549919
1	142607456	4	48991837	86	0.549919
1	142607456	4	48992256	86	0.549919
1	142607456	4	48992748	86	0.549919
1	142607456	4	48992761	86	0.549919
1	142607456	4	48994138	86	0.549919
1	142607456	4	48995499	86	0.572612
1	142607456	4	48995616	86	0.572612
1	142607456	4	48995700	86	0.572612
1	142607456	4	48996116	86	0.572612
1	142607456	4	48997350	86	0.572612
1	142607456	4	48998347	86	0.337106
1	142607456	4	48998774	86	0.572612
1	142607456	4	48999242	86	0.426601
1	142607456	4	48999842	86	0.572612
1	142607456	4	48999963	86	0.572612
1	142607456	4	49000850	86	0.595704
1	142607456	4	49001807	86	0.622653
1	142607456	4	49002221	86	0.622653
1	142607456	4	49006631	86	0.647077
1	142607456	4	49006968	86	0.647077
1	142607456	4	49010952	86	0.647077
1	142607456	4	49011662	86	0.647077
1	142607456	4	49011830	86	0.647077
1	142607456	4	49016482	86	0.647077
1	142607456	4	49016761	86	0.647077
1	142607456	4	49018306	86	0.647077
1	142607456	4	49018914	86	0.643128
1	142607456	4	49019699	86	0.647077
1	142607456	4	49019702	86	0.647077
1	142607456	4	49020171	86	0.647077
1	142607456	4	49021099	86	0.647077
1	142607456	4	49022323	86	0.647077
1	142607456	4	49026596	86	0.647077
1	142607456	4	49026599	86	0.647077
1	142607456	4	49026731	86	0.647077
1	142607456	4	49028006	86	0.598666
1	142607456	4	49028137	86	0.598666
1	142607456	4	49029901	86	0.647077
1	142607456	4	49031855	86	0.647077
1	142607456	4	49033528	86	0.632996
1	142607456	4	49036290	86	0.71804
1	142607456	4	49037588	86	0.71804
1	142607456	4	49037941	86	0.71804
1	142607456	4	49039586	86	0.515269
1	142607456	4	49040664	86	0.71804
1	142607456	4	49041094	86	0.71804
1	142607456	4	49041399	86	0.576932
1	142607456	4	49041760	86	0.71804
1	142607456	4	49043072	86	0.71804
1	142607456	4	49043925	86	0.71804
1	142607456	4	49044328	86	0.71804
1	142607456	4	49044498	86	0.71804
1	142607456	4	49045168	86	0.71804
1	142607456	4	49047371	86	0.71804
1	142607456	4	49049010	86	0.696768
1	142607456	4	49049101	86	0.71804
1	142607456	4	49049302	86	0.71804
1	142607456	4	49051125	86	0.71804
1	142607456	4	49051765	86	0.71804
1	142607456	4	49053522	86	0.71804
1	142607456	4	49054680	86	0.378523
1	142607456	4	49057424	86	0.71804
1	142607456	4	49057608	86	0.511589
1	142607456	4	49057912	86	0.71804
1	142607456	4	49057930	86	0.698188
1	142607456	4	49058295	86	0.71804
1	142607456	4	49058699	86	0.71804
1	142607456	4	49061141	86	0.696768
1	142607456	4	49061604	86	0.71804
1	142607456	4	49063479	86	0.378523
1	142607456	4	49063872	86	0.71804
1	142607456	4	49064286	86	0.354205
1	142607456	4	49064487	86	0.696768
1	142607456	4	49064792	86	0.71804
1	142607456	4	49067323	86	0.71804
1	142607456	4	49067383	86	0.71804
1	142607456	4	49067869	86	0.378523
1	142607456	4	49067896	86	0.71804
1	142607456	4	49068488	86	0.71804
1	142607456	4	49068759	86	0.71804
1	142607456	4	49068998	86	0.378523
1	142607456	4	49071553	86	0.71804
1	142607456	4	49072424	86	0.64845
1	142607456	4	49072928	86	0.71804
1	142607456	4	49073310	86	0.707079
1	142607456	4	49073562	86	0.71804
1	142607456	4	49073565	86	0.71804
1	142607456	4	49073870	86	0.71804
1	142607456	4	49074102	86	0.671897
1	142607456	4	49074709	86	0.71804
1	142607456	4	49075207	86	0.71804
1	142607456	4	49075479	86	0.671897
1	142607456	4	49075734	86	0.710123
1	142607456	4	49075744	86	0.710123
1	142607456	4	49075752	86	0.710123
1	142607456	4	49076554	86	0.578917
1	142607456	4	49076612	86	0.71804
1	142607456	4	49077294	86	0.71804
1	142607456	4	49078491	86	0.71804
1	142607456	4	49079752	86	0.71804
1	142607456	4	49079984	86	0.71804
1	142607456	4	49080317	86	0.71804
1	142607456	4	49080460	86	0.71804
1	142607456	4	49080629	86	0.71804
1	142607456	4	49080631	86	0.71804
1	142607456	4	49081423	86	0.71804
1	142607456	4	49081474	86	0.71804
1	142607456	4	49081650	86	0.71804
1	142607456	4	49082735	86	0.71804
1	142607456	4	49082906	86	0.71804
1	142607456	4	49084371	86	0.378523
1	142607456	4	49084801	86	0.71804
1	142607456	4	49084830	86	0.71804
1	142607456	4	49086663	86	0.462932
1	142607456	4	49087916	86	0.710123
1	142607456	4	49087922	86	0.686795
1	142607456	4	49087928	86	0.710123
1	142607456	4	49087946	86	0.71804
1	142607456	4	49089181	86	0.71804
1	142607456	4	49089388	86	0.71804
1	142607456	4	49091782	86	0.71804
1	142607456	4	49092676	86	0.71804
1	142607456	4	49093197	86	0.71804
1	142607456	4	49094564	86	0.47027
1	142607456	4	49095493	86	0.327603
1	142607456	4	49097206	86	0.374327
1	142607456	4	49098779	86	0.71982
1	142607456	4	49100322	86	0.306478
1	142607456	4	49102782	86	0.671951
1	142607456	4	49102871	86	0.689959
1	142607456	4	49103919	86	0.658739
1	142607456	4	49104782	86	0.468213
1	142607456	4	49105102	86	0.619601
1	142607456	4	49105214	86	0.463646
1	142607456	4	49105867	86	0.4051
1	142607456	4	49105868	86	0.646411
1	142607456	4	49106503	86	0.668516
1	142607456	4	49107061	86	0.601828
1	142607456	4	49108850	86	0.377439
1	142607456	4	49109114	86	0.653353
1	142607456	4	49109350	86	0.525853
1	142607456	4	49109992	86	0.579837
1	142607456	4	49110626	86	0.736579
1	142607456	4	49110658	86	0.368677
1	142607456	4	49110663	86	0.368677
1	142607456	4	49112624	86	0.735298
1	142607456	4	49114257	86	0.375297
1	142607456	4	49115018	86	0.638508
1	142607456	4	49115173	86	0.524177
1	142607456	4	49115881	86	0.586217
1	142607456	4	49116111	86	0.612695
1	142607456	4	49116293	86	0.493077
1	142607456	4	49116353	86	0.62361
1	142607456	4	49117773	86	0.643789
1	142607456	4	49118022	86	0.665372
1	142607456	4	49118090	86	0.656998
1	142607456	4	49118165	86	0.582524
1	142607456	4	49119121	86	0.662163
1	142607456	4	49119914	86	0.692056
1	142607456	4	49120273	86	0.71804
1	142607456	4	49120820	86	0.697104
1	142607456	4	49121400	86	0.755974
1	142607456	4	49122710	86	0.452908
1	142607456	4	49123214	86	0.357399
1	142607456	4	49125019	86	0.659071
1	142607456	4	49125611	86	0.310652
1	142607456	4	49125612	86	0.310652
1	142607456	4	49128329	86	0.510205
1	142607456	4	49128366	86	0.336767
1	142607456	4	49128429	86	0.460789
1	142607456	4	49128596	86	0.691206
1	142607456	4	49128713	86	0.443389
1	142607456	4	49129023	86	0.689959
1	142607456	4	49129049	86	0.353274
1	142607456	4	49130608	86	0.369571
1	142607456	4	49130776	86	0.31046
1	142607456	4	49130778	86	0.31046
1	142607456	4	49131959	86	0.68819
1	142607456	4	49135996	86	0.360097
1	142607456	4	49136934	86	0.457374
1	142607456	4	49138609	86	0.456118
1	142607456	4	49138610	86	0.456118
1	142607456	4	49138763	86	0.42801
1	142607456	4	49138764	86	0.42801
1	142607456	4	49144983	86	0.690795
1	142607456	4	49145023	86	0.71804
1	142607456	4	49145162	86	0.412666
1	142607456	4	49145186	86	0.736862
1	142607456	4	49145230	86	0.663097
1	142607456	4	49145385	86	0.334959
1	142607456	4	49145389	86	0.334959
1	142607456	4	49145788	86	0.61433
1	142607456	4	49146115	86	0.676773
1	142607456	4	49148014	86	0.676474
1	142607456	4	49148040	86	0.439595
1	142607456	4	49148265	86	0.668099
1	142607456	4	49148346	86	0.715491
1	142607456	4	49148564	86	0.452502
1	142607456	4	49148696	86	0.676773
1	142607456	4	49149034	86	0.728744
1	142607456	4	49149504	86	0.689959
1	142607456	4	49149693	86	0.578443
1	142607456	4	49149990	86	0.530238
1	142607456	4	49149996	86	0.439032
1	142607456	4	49150387	86	0.692056
1	142607456	4	49150537	86	0.413257
1	142607456	4	49150802	86	0.723556
1	142607456	4	49151256	86	0.320692
1	142607456	4	49151340	86	0.650508
1	142607456	4	49151579	86	0.575284
1	142607456	4	49151891	86	0.724766
1	142607456	4	49151982	86	0.69374
1	142607456	4	49152466	86	0.334959
1	142607456	4	49153689	86	0.681691
1	142607456	4	49155193	86	0.71804
1	142607456	4	49155326	86	0.448114
1	142607456	4	49155408	86	0.713761
1	142607456	4	49155447	86	0.452502
1	142607456	4	49156942	86	0.637579
1	142607456	4	49157389	86	0.803332
1	142607456	4	49157609	86	0.723014
1	142607456	4	49157991	86	0.662163
1	142607456	4	49158129	86	0.525853
1	142607456	4	49158159	86	0.731791
1	142607456	4	49158364	86	0.315619
1	142607456	4	49158638	86	0.394669
1	142607456	4	49158842	86	0.641933
1	142607456	4	49161501	86	0.623362
1	142607456	4	49162703	86	0.71804
1	142607456	4	49163166	86	0.348886
1	142607456	4	49163523	86	0.382073
1	142607456	4	49164421	86	0.704588
1	142607456	4	49166594	86	0.623362
1	142607456	4	49166625	86	0.36541
1	142607456	4	49168127	86	0.803343
1	142607456	4	49168143	86	0.838324
1	142607456	4	49169796	86	0.71804
1	142607456	4	49170670	86	0.71804
1	142607456	4	49171275	86	0.710123
1	142607456	4	49171577	86	0.697104
1	142607456	4	49172230	86	0.724766
1	142607456	4	49172565	86	0.535037
1	142607456	4	49173669	86	0.699301
1	142607456	4	49173839	86	0.71804
1	142607456	4	49174059	86	0.696768
1	142607456	4	49174553	86	0.71804
1	142607456	4	49175306	86	0.713761
1	142607456	4	49175804	86	0.493077
1	142607456	4	49177617	86	0.530312
1	142607456	4	49177844	86	0.701127
1	142607456	4	49178072	86	0.680184
1	142607456	4	49178135	86	0.661905
1	142607456	4	49179562	86	0.728744
1	142607456	4	49181196	86	0.578443
1	142607456	4	49181845	86	0.783799
1	142607456	4	49182359	86	0.701127
1	142607456	4	49184371	86	0.71804
1	142607456	4	49184958	86	0.69374
1	142607456	4	49185206	86	0.699497
1	142607456	4	49185757	86	0.600709
1	142607456	4	49185824	86	0.68058
1	142607456	4	49185826	86	0.68058
1	142607456	4	49186093	86	0.71804
1	142607456	4	49187348	86	0.71804
1	142607456	4	49188299	86	0.699301
1	142607456	4	49192253	86	0.71804
1	142607456	4	49195760	86	0.71804
1	142607456	4	49197927	86	0.71804
1	142607456	4	49197973	86	0.713761
1	142607456	4	49201211	86	0.671514
1	142607456	4	49202206	86	0.71804
1	142607456	4	49203061	86	0.694131
1	142607456	4	49203328	86	0.682142
1	142607456	4	49203426	86	0.599712
1	142607456	4	49205905	86	0.702199
1	142607456	4	49205918	86	0.702199
1	142607456	4	49206551	86	0.684891
1	142607456	4	49206611	86	0.656424
1	142607456	4	49210652	86	0.400673
1	142607456	4	49212280	86	0.697104
1	142607456	4	49212473	86	0.735298
1	142607456	4	49213451	86	0.47262
1	142607456	4	49216144	86	0.705359
1	142607456	4	49217943	86	0.418849
1	142607456	4	49219857	86	0.394119
1	142607456	4	49221030	86	0.633463
1	142607456	4	49227587	86	0.672203
1	142607456	4	49227802	86	0.61026
1	142607456	4	49228199	86	0.679485
1	142607456	4	49228297	86	0.535037
1	142607456	4	49230570	86	0.319272
1	142607456	4	49231789	86	0.648263
1	142607456	4	49237708	86	0.76175
1	142607456	4	49237812	86	0.689959
1	142607456	4	49239098	86	0.594838
1	142607456	4	49240024	86	0.623362
1	142607456	4	49241672	86	0.682976
1	142607456	4	49242549	86	0.694281
1	142607456	4	49243223	86	0.696768
1	142607456	4	49246405	86	0.376739
1	142607456	4	49246408	86	0.376739
1	142607456	4	49246472	86	0.649857
1	142607456	4	49250266	86	0.303104
1	142607456	4	49257701	86	0.629755
1	142607456	4	49259411	86	0.684345
1	142607456	4	49260439	86	0.71804
1	142607456	4	49262114	86	0.696204
1	142607456	4	49262183	86	0.724766
1	142607456	4	49263234	86	0.754922
1	142607456	4	49264846	86	0.751214
1	142607456	4	49266101	86	0.614469
1	142607456	4	49267696	86	0.600709
1	142607456	4	49268506	86	0.736862
1	142607456	4	49268848	86	0.557473
1	142607456	4	49270086	86	0.426832
1	142607456	4	49271261	86	0.456118
1	142607456	4	49271982	86	0.305139
1	142607456	4	49288815	86	0.393633
1	142607456	4	49290440	86	0.547095
1	142607456	4	49290918	86	0.416789
1	142607456	4	49291495	86	0.608121
1	142607456	4	49291772	86	0.675201
1	142607456	4	49291886	86	0.629974
1	142607456	4	49292053	86	0.621151
1	142607456	4	49292455	86	0.664154
1	142607456	4	49293053	86	0.686795
1	142607456	4	49298139	86	0.51337
1	142607456	4	49298634	86	0.70384
1	142607456	4	49300527	86	0.516344
1	142607456	4	49300528	86	0.516344
1	142607456	4	49301916	86	0.698843
1	142607456	4	49303090	86	0.696768
1	142607456	4	49303121	86	0.713761
1	142607456	4	49303239	86	0.713761
1	142607456	4	49303590	86	0.713761
1	142607456	4	49303679	86	0.713761
1	142607456	4	49303827	86	0.677489
1	142607456	4	49303915	86	0.713761
1	142607456	4	49303964	86	0.713761
1	142607456	4	49304189	86	0.701127
1	142607456	4	49304352	86	0.720321
1	142607456	4	49304356	86	0.720321
1	142607456	4	49304428	86	0.680184
1	142607456	4	49304465	86	0.695485
1	142607456	4	49304469	86	0.578726
1	142607456	4	49306287	86	0.710123
1	142607456	4	49306592	86	0.699497
1	142607456	4	49306627	86	0.710123
1	142607456	4	49306825	86	0.688006
1	142607456	4	49306830	86	0.663864
1	142607456	4	49306913	86	0.534116
1	142607456	4	49308642	86	0.555458
1	142607456	4	49308844	86	0.66657
1	142607456	4	49308951	86	0.663864
1	142607456	4	49309192	86	0.723014
1	142607456	4	49309502	86	0.400657
1	142607456	4	49310263	86	0.554849
1	142607456	4	49310408	86	0.669868
1	142607456	4	49310801	86	0.71804
1	142607456	4	49311084	86	0.676773
1	142607456	4	49313044	86	0.71804
1	142607456	4	49313492	86	0.71804
1	142607456	4	49313984	86	0.456102
1	142607456	4	49314033	86	0.403554
1	142607456	4	49314124	86	0.71804
1	142607456	4	49314163	86	0.374025
1	142607456	4	49314503	86	0.656998
1	142607456	4	49314797	86	0.696768
1	142607456	4	49314901	86	0.667709
1	142607456	4	49315421	86	0.71804
1	142607456	4	49315595	86	0.71804
1	142607456	4	49315662	86	0.509642
1	142607456	4	49315919	86	0.365639
1	142607456	4	49316434	86	0.398129
1	142607456	4	49316435	86	0.398129
1	142607456	4	49317273	86	0.494039
1	142607456	4	49317413	86	0.723014
1	142607456	4	49317511	86	0.725754
1	142607456	4	49317619	86	0.371077
1	142607456	4	49317620	86	0.690795
1	142607456	4	49318055	86	0.71804
1	142607456	4	49318240	86	0.667709
1	142607456	4	49318380	86	0.713761
1	142607456	4	49318388	86	0.723014
1	142607456	4	49318597	86	0.539232
1	142607456	4	49318626	86	0.499843
1	142607456	4	49318691	86	0.661387
1	142607456	4	49320643	86	0.684565
1	142607456	4	49321018	86	0.688006
1	142607456	4	49321104	86	0.68058
1	142607456	4	49321719	86	0.426108
1	142607456	4	49322370	86	0.534341
1	142607456	4	49322671	86	0.696768
1	142607456	4	49322783	86	0.575929
1	142607456	4	49324633	86	0.71804
1	142607456	4	49324850	86	0.375297
1	142607456	4	49325075	86	0.627001
1	142607456	4	49325264	86	0.623116
1	142607456	4	49325313	86	0.696768
1	142607456	4	49325337	86	0.696768
1	142607456	4	49519216	86	0.307337
1	142607456	4	52660684	86	0.300419
1	142607456	4	52661579	86	0.637466
1	142607456	4	52661844	86	0.335197
1	142607456	4	52662296	86	0.303499
1	142607456	4	52662394	86	0.332581
1	142607456	4	52668211	86	0.526617
1	142607456	4	52680564	86	0.565712
1	142607456	4	52680587	86	0.304301
1	142607456	4	52680588	86	0.304301
1	142607456	4	52680592	86	0.304301
1	142607456	4	52680593	86	0.304301
1	142607456	4	52680608	86	0.331949
1	142607456	4	52680652	86	0.409542
1	142607456	4	52680658	86	0.409542
1	142607456	4	52680665	86	0.430114
1	142607456	4	52680667	86	0.430114
1	142607456	4	52680680	86	0.49745
1	142607456	4	52680681	86	0.49745
1	142607456	4	52680743	86	0.667481
1	142607456	4	52680773	86	0.667481
1	142607456	4	52680798	86	0.667481
1	142607456	4	52680825	86	0.667481
1	142607456	4	52680826	86	0.667481
1	142607456	4	52680828	86	0.667481
1	142607456	4	52680838	86	0.667481
1	142607456	4	52680889	86	0.696768
1	142607456	4	52680923	86	0.696768
1	142607456	4	52681128	86	0.696768
1	142607456	4	52682360	86	0.696768
1	142607456	4	52682392	86	0.696768
1	142607456	4	52682466	86	0.696768
1	142607456	4	52682571	86	0.696768
1	142607456	4	52683607	86	0.677108
1	142607456	4	52684431	86	0.696768
1	142607456	4	52684891	86	0.696768
1	142607456	4	52685216	86	0.696768
1	142607456	4	52685386	86	0.696768
1	142607456	4	52686352	86	0.696768
1	142607456	4	52686513	86	0.696768
1	142607456	4	52686800	86	0.696768
1	142607456	4	52687323	86	0.696768
1	142607456	4	52687939	86	0.696768
1	142607456	4	52688326	86	0.696768
1	142607456	4	52688572	86	0.696768
1	142607456	4	52689975	86	0.696768
1	142607456	4	52690681	86	0.541355
1	142607456	4	52693333	86	0.623479
1	142607456	4	52693431	86	0.623479
1	142607456	4	52694701	86	0.696768
1	142607456	4	52695704	86	0.681691
1	142607456	4	52696792	86	0.696768
1	142607456	4	52698757	86	0.696768
1	142607456	4	52699324	86	0.692056
1	142607456	4	52699760	86	0.692056
1	142607456	4	52700250	86	0.598666
1	142607456	4	52700638	86	0.692056
1	142607456	4	52700771	86	0.671951
1	142607456	4	52703265	86	0.692056
1	142607456	4	52704030	86	0.692056
1	142607456	4	52705089	86	0.692056
1	142607456	4	52705717	86	0.671951
1	142607456	4	52706270	86	0.692056
1	142607456	4	52708882	86	0.548894
1	142607456	4	52710114	86	0.692056
1	142607456	4	52710244	86	0.692056
1	142607456	4	52710913	86	0.692056
1	142607456	4	52711185	86	0.692056
1	142607456	4	52714050	86	0.692056
1	142607456	4	52714122	86	0.692056
1	142607456	4	52714244	86	0.692056
1	142607456	4	52714354	86	0.692056
1	142607456	4	52714511	86	0.692056
1	142607456	4	52715206	86	0.692056
1	142607456	4	52715664	86	0.692056
1	142607456	4	52715940	86	0.421942
1	142607456	4	52716008	86	0.692056
1	142607456	4	52727094	86	0.692056
1	142607456	4	52728053	86	0.692056
1	142607456	4	52728094	86	0.692056
1	142607456	4	52728324	86	0.671951
1	142607456	4	52728640	86	0.671951
1	142607456	4	52729142	86	0.692056
1	142607456	4	52732118	86	0.692056
1	142607456	4	52732190	86	0.692056
1	142607456	4	52735258	86	0.417054
1	142607456	4	52735343	86	0.40281
1	142607456	4	52735484	86	0.417054
1	142607456	4	52738919	86	0.692056
1	142607456	4	52738972	86	0.671951
1	142607456	4	52744145	86	0.529396
1	142607456	4	52745959	86	0.512804
1	142607456	4	52747129	86	0.692056
1	142607456	4	52747574	86	0.692056
1	142607456	4	52750410	86	0.512804
1	142607456	4	52750652	86	0.692056
1	142607456	4	52752246	86	0.692056
1	142607456	4	52752812	86	0.692056
1	142607456	4	52753118	86	0.692056
1	142607456	4	52754247	86	0.671951
1	142607456	4	52754902	86	0.692056
1	142607456	4	52755214	86	0.702199
1	142607456	4	52756250	86	0.667709
1	142607456	4	52758294	86	0.664154
1	142607456	4	52758503	86	0.664154
1	142607456	4	52761725	86	0.602223
1	142607456	4	52763210	86	0.692056
1	142607456	4	52764013	86	0.671951
1	142607456	4	52765720	86	0.667709
1	142607456	4	52766303	86	0.692056
1	142607456	4	52768705	86	0.692056
1	142607456	4	52770125	86	0.692056
1	142607456	4	52771093	86	0.692056
1	142607456	4	52772429	86	0.692056
1	142607456	4	52772984	86	0.692056
1	142607456	4	52773174	86	0.692056
1	142607456	4	52775440	86	0.664154
1	142607456	4	52776901	86	0.692056
1	142607456	4	52780048	86	0.692056
1	142607456	4	52780989	86	0.504747
1	142607456	4	52781759	86	0.671951
1	142607456	4	52784678	86	0.692056
1	142607456	4	52788557	86	0.692056
1	142607456	4	52788822	86	0.671951
1	142607456	4	52788987	86	0.692056
1	142607456	4	52792779	86	0.692056
1	142607456	4	52795404	86	0.692056
1	142607456	4	52797965	86	0.692056
1	142607456	4	52798624	86	0.692056
1	142607456	4	52800065	86	0.692056
1	142607456	4	52800097	86	0.692056
1	142607456	4	52800298	86	0.692056
1	142607456	4	52800883	86	0.692056
1	142607456	4	52801096	86	0.671951
1	142607456	4	52801203	86	0.692056
1	142607456	4	52802664	86	0.601146
1	142607456	4	52802718	86	0.601146
1	142607456	4	52803414	86	0.671951
1	142607456	4	52804052	86	0.692056
1	142607456	4	52804697	86	0.692056
1	142607456	4	52804766	86	0.692056
1	142607456	4	52804941	86	0.692056
1	142607456	4	52805425	86	0.692056
1	142607456	4	52806043	86	0.692056
1	142607456	4	52806762	86	0.692056
1	142607456	4	52806787	86	0.692056
1	142607456	4	52807114	86	0.692056
1	142607456	4	52807245	86	0.692056
1	142607456	4	52809203	86	0.692056
1	142607456	4	52809705	86	0.692056
1	142607456	4	52809880	86	0.692056
1	142607456	4	52810211	86	0.692056
1	142607456	4	52810307	86	0.692056
1	142607456	4	52811970	86	0.667481
1	142607456	4	52812994	86	0.667481
1	142607456	4	52813873	86	0.667481
1	142607456	4	52814042	86	0.667481
1	142607456	4	52814185	86	0.667481
1	142607456	4	52814859	86	0.667481
1	142607456	4	52815233	86	0.639779
1	142607456	4	52815243	86	0.639779
1	142607456	4	52815272	86	0.639779
1	142607456	4	52815306	86	0.643128
1	142607456	4	52815921	86	0.667481
1	142607456	4	52818203	86	0.667481
1	142607456	4	52818262	86	0.667481
1	142607456	4	52818483	86	0.663641
1	142607456	4	52818664	86	0.667481
1	142607456	4	52819562	86	0.667481
1	142607456	4	52820143	86	0.667481
1	142607456	4	52820909	86	0.667481
1	142607456	4	52821319	86	0.644202
1	142607456	4	52822688	86	0.667481
1	142607456	4	52824993	86	0.667481
1	142607456	4	52825591	86	0.667481
1	142607456	4	52827058	86	0.667481
1	142607456	4	52827223	86	0.667481
1	142607456	4	52828117	86	0.667481
1	142607456	4	52828245	86	0.667481
1	142607456	4	52829450	86	0.667481
1	142607456	4	52830444	86	0.667481
1	142607456	4	52830650	86	0.667481
1	142607456	4	52830752	86	0.667481
1	142607456	4	52833886	86	0.667481
1	142607456	4	52835358	86	0.667481
1	142607456	4	52835379	86	0.667481
1	142607456	4	52835951	86	0.667481
1	142607456	4	52837023	86	0.667481
1	142607456	4	52838161	86	0.667481
1	142607456	4	52838818	86	0.667481
1	142607456	4	52841943	86	0.667481
1	142607456	4	52842148	86	0.667481
1	142607456	4	52843038	86	0.667481
1	142607456	4	52845908	86	0.667481
1	142607456	4	52845912	86	0.667481
1	142607456	4	52846029	86	0.667481
1	142607456	4	52846600	86	0.667481
1	142607456	4	52850766	86	0.643128
1	142607456	4	52851086	86	0.643128
1	142607456	4	52851319	86	0.643128
1	142607456	4	52851502	86	0.62361
1	142607456	4	52851946	86	0.643128
1	142607456	4	52853286	86	0.380116
1	142607456	4	52853434	86	0.643128
1	142607456	4	52853959	86	0.643128
1	142607456	4	52854401	86	0.619879
1	142607456	4	52854657	86	0.643128
1	142607456	4	52854746	86	0.643128
1	142607456	4	52855401	86	0.380116
1	142607456	4	52855535	86	0.62361
1	142607456	4	52855624	86	0.643128
1	142607456	4	52855845	86	0.643128
1	142607456	4	52856148	86	0.643128
1	142607456	4	52856660	86	0.643128
1	142607456	4	52858083	86	0.643128
1	142607456	4	52860156	86	0.643128
1	142607456	4	52866468	86	0.619879
1	142607456	4	52867437	86	0.643128
1	142607456	4	52868518	86	0.380116
1	142607456	4	52871785	86	0.380116
1	142607456	4	52871894	86	0.643128
1	142607456	4	52872238	86	0.62361
1	142607456	4	52874816	86	0.380116
1	142607456	4	52875595	86	0.380116
1	142607456	4	52884239	86	0.376739
1	142607456	4	52886170	86	0.643128
1	142607456	4	52888026	86	0.643128
1	142607456	4	52888499	86	0.380116
1	142607456	4	52888557	86	0.380116
1	142607456	4	52889602	86	0.380116
1	142607456	4	52891526	86	0.643128
1	142607456	4	52892175	86	0.643128
1	142607456	4	52892675	86	0.643128
1	142607456	4	52894726	86	0.643128
1	142607456	4	52895415	86	0.643128
1	142607456	4	52896050	86	0.380116
1	142607456	4	52896651	86	0.643128
1	142607456	4	52896790	86	0.643128
1	142607456	4	52897654	86	0.529241
1	142607456	4	52900235	86	0.643128
1	142607456	4	52900404	86	0.639779
1	142607456	4	52900412	86	0.643128
1	142607456	4	52900447	86	0.571526
1	142607456	4	52900453	86	0.571526
1	142607456	4	52900476	86	0.571526
1	142607456	4	52900544	86	0.463311
1	142607456	4	52902152	86	0.380116
1	142607456	4	52908838	86	0.380116
1	142607456	4	52910411	86	0.643128
1	142607456	4	52910992	86	0.639779
1	142607456	4	52912589	86	0.326672
1	142607456	4	52914234	86	0.380116
1	142607456	4	52918703	86	0.36281
1	142607456	4	52921454	86	0.549485
1	142607456	4	52922726	86	0.310779
1	142607456	4	52923205	86	0.549485
1	142607456	4	52923463	86	0.310779
1	142607456	4	52924436	86	0.549485
1	142607456	4	52924438	86	0.549485
1	142607456	4	52924778	86	0.310779
1	142607456	4	52926216	86	0.549485
1	142607456	4	52927229	86	0.549485
1	142607456	4	52930349	86	0.570642
1	142607456	4	52930673	86	0.310779
1	142607456	4	52932825	86	0.549485
1	142607456	4	52932979	86	0.549485
1	142607456	4	52935445	86	0.310779
1	142607456	4	52935681	86	0.549485
1	142607456	4	52942266	86	0.300952
1	142607456	4	52942405	86	0.325849
1	142607456	4	52946645	86	0.300952
1	142607456	4	52950312	86	0.300952
1	142607456	4	52952086	86	0.325849
1	142607456	4	52952535	86	0.300952
1	142607456	4	52954349	86	0.325849
1	142607456	4	52954654	86	0.325849
1	142607456	4	52954659	86	0.325849
1	142607456	4	52954829	86	0.300952
1	142607456	4	52954855	86	0.300952
1	142607456	4	52956763	86	0.300952
1	142607456	4	52957458	86	0.300952
1	142607456	4	52957714	86	0.300952
1	142607456	4	52958012	86	0.300952
1	142607456	4	52960143	86	0.300952
1	142607456	4	52962465	86	0.300952
1	142607456	4	52965371	86	0.300952
1	142607456	4	52968477	86	0.325849
1	142607456	4	52969039	86	0.325849
1	142607456	4	52969221	86	0.325849
1	142607456	4	52969381	86	0.325849
1	142607456	4	52969950	86	0.300952
1	142607456	4	52970888	86	0.313105
1	142607456	4	52970904	86	0.313105
1	142607456	4	52971550	86	0.300952
1	142607456	4	52975089	86	0.340438
1	142607456	4	52976937	86	0.340438
1	142607456	4	52979030	86	0.340438
1	142607456	4	52988663	86	0.342201
1	142607456	4	52988957	86	0.342201
1	142607456	4	52989755	86	0.343535
1	142607456	4	52993793	86	0.337632
1	142607456	4	52996059	86	0.334542
1	142607456	4	52996849	86	0.337632
1	142607456	4	53008832	86	0.337632
1	142607456	4	53010877	86	0.361352
1	142607456	4	53012362	86	0.374662
1	142607456	4	53015862	86	0.361352
1	142607456	4	53017311	86	0.361352
1	142607456	4	53017578	86	0.361352
1	142607456	4	53019598	86	0.361352
1	142607456	4	53020956	86	0.361352
1	142607456	4	53021058	86	0.361352
1	142607456	4	53021499	86	0.313222
1	142607456	4	53022197	86	0.361352
1	142607456	4	53023019	86	0.361352
1	142607456	4	53023169	86	0.361352
1	142607456	4	53023481	86	0.361352
1	142607456	4	53023672	86	0.361352
1	142607456	4	53024140	86	0.361352
1	142607456	4	53026471	86	0.361138
1	142607456	4	53027311	86	0.361352
1	142607456	4	53028087	86	0.361138
1	142607456	4	53029685	86	0.362908
1	142607456	4	53029934	86	0.368252
1	142607456	4	53029936	86	0.31323
1	142607456	4	53030792	86	0.361138
1	142607456	4	53032207	86	0.361138
1	142607456	4	53032257	86	0.361138
1	142607456	4	53032416	86	0.361138
1	142607456	4	53032426	86	0.361138
1	142607456	4	53033412	86	0.361138
1	142607456	4	53033444	86	0.361138
1	142607456	4	53033836	86	0.361138
1	142607456	4	53034170	86	0.361138
1	142607456	4	53034896	86	0.361138
1	142607456	4	53035141	86	0.361352
1	142607456	4	53035297	86	0.361352
1	142607456	4	53035830	86	0.361352
1	142607456	4	53035941	86	0.361138
1	142607456	4	53035960	86	0.361352
1	142607456	4	53035980	86	0.361138
1	142607456	4	53035993	86	0.361138
1	142607456	4	53036198	86	0.361138
1	142607456	4	53036322	86	0.361352
1	142607456	4	53036715	86	0.361352
1	142607456	4	53037247	86	0.361352
1	142607456	4	53037263	86	0.361138
1	142607456	4	53037279	86	0.361138
1	142607456	4	53037298	86	0.347526
1	142607456	4	53037331	86	0.361138
1	142607456	4	53037802	86	0.361352
1	142607456	4	53037917	86	0.361138
1	142607456	4	53038557	86	0.361352
1	142607456	4	53038730	86	0.361352
1	142607456	4	53039523	86	0.361352
1	142607456	4	53039736	86	0.361138
1	142607456	4	53039785	86	0.361352
1	142607456	4	53040181	86	0.361352
1	142607456	4	53040852	86	0.361352
1	142607456	4	53041041	86	0.361138
1	142607456	4	53041396	86	0.361138
1	142607456	4	53041510	86	0.361352
1	142607456	4	53041760	86	0.361352
1	142607456	4	53041784	86	0.361352
1	142607456	4	53042174	86	0.361352
1	142607456	4	53042934	86	0.361352
1	142607456	4	53043031	86	0.361352
1	142607456	4	53043224	86	0.361352
1	142607456	4	53043338	86	0.361138
1	142607456	4	53043588	86	0.361352
1	142607456	4	53043609	86	0.361352
1	142607456	4	53044430	86	0.361352
1	142607456	4	53045417	86	0.361352
1	142607456	4	53045447	86	0.361138
1	142607456	4	53045683	86	0.361352
1	142607456	4	53046355	86	0.361352
1	142607456	4	53046728	86	0.361138
1	142607456	4	53046980	86	0.361138
1	142607456	4	53047052	86	0.361138
1	142607456	4	53047895	86	0.361138
1	142607456	4	53048040	86	0.361352
1	142607456	4	53048488	86	0.361138
1	142607456	4	53051853	86	0.361352
1	142608314	4	49157702	86	0.32549
1	142608537	4	49644799	86	0.328649
1	142608840	4	49157702	86	0.32549
1	142608969	4	49489381	86	0.468596
1	142608969	4	49489528	86	0.499823
1	142608969	4	49490093	86	0.499823
1	142608969	4	49490753	86	0.461515
1	142608969	4	49491650	86	0.479438
1	142608969	4	49491652	86	0.479438
1	142608969	4	49491677	86	0.43507
1	142608969	4	49493257	86	0.304262
1	142608969	4	49493297	86	0.478497
1	142608969	4	49493535	86	0.461515
1	142608969	4	49494265	86	0.49138
1	142608969	4	49494284	86	0.49138
1	142608969	4	49494390	86	0.391856
1	142608969	4	49494541	86	0.483277
1	142608969	4	49494593	86	0.483277
1	142608969	4	49494780	86	0.387594
1	142608969	4	49495602	86	0.499823
1	142608969	4	49495637	86	0.499823
1	142608969	4	49495968	86	0.515507
1	142608969	4	49496314	86	0.515507
1	142608969	4	49496557	86	0.515507
1	142608969	4	49496996	86	0.515507
1	142608969	4	49497163	86	0.515507
1	142608969	4	49497332	86	0.461515
1	142608969	4	49497933	86	0.370492
1	142608969	4	49497941	86	0.411243
1	142608969	4	49498106	86	0.461515
1	142608969	4	49498665	86	0.494647
1	142608969	4	49498820	86	0.499823
1	142608969	4	49499591	86	0.499823
1	142608969	4	49500051	86	0.499823
1	142608969	4	49500261	86	0.499823
1	142608969	4	49500570	86	0.499823
1	142608969	4	49501128	86	0.461515
1	142608969	4	49501701	86	0.46821
1	142608969	4	49501995	86	0.49138
1	142608969	4	49502351	86	0.499823
1	142608969	4	49502802	86	0.46821
1	142608969	4	49502916	86	0.499823
1	142608969	4	49504241	86	0.499823
1	142608969	4	49505858	86	0.449253
1	142608969	4	49505865	86	0.484555
1	142608969	4	49506823	86	0.499823
1	142608969	4	49506878	86	0.499823
1	142608969	4	49507280	86	0.509066
1	142608969	4	49507518	86	0.499823
1	142608969	4	49507689	86	0.469685
1	142608969	4	49508530	86	0.43781
1	142608969	4	49508679	86	0.499823
1	142608969	4	49509966	86	0.499823
1	142608969	4	49510184	86	0.499823
1	142608969	4	49510336	86	0.476429
1	142608969	4	49510353	86	0.476429
1	142608969	4	49511499	86	0.499823
1	142608969	4	49512974	86	0.499823
1	142608969	4	49514927	86	0.360992
1	142608969	4	49517007	86	0.323439
1	142608969	4	49517409	86	0.418607
1	142608969	4	49517841	86	0.499823
1	142608969	4	49517858	86	0.349052
1	142608969	4	49518076	86	0.499823
1	142608969	4	49518143	86	0.45494
1	142608969	4	49518264	86	0.499823
1	142608969	4	49518601	86	0.499823
1	142608969	4	49518679	86	0.499823
1	142608969	4	49518730	86	0.499823
1	142608969	4	49518804	86	0.434985
1	142608969	4	49518921	86	0.509066
1	142608969	4	49519392	86	0.491517
1	142608969	4	49519717	86	0.503539
1	142608969	4	49520787	86	0.487576
1	142608969	4	49520818	86	0.472084
1	142608969	4	49522985	86	0.379457
1	142608969	4	49525378	86	0.318692
1	142608969	4	49525796	86	0.42732
1	142608969	4	49526031	86	0.414065
1	142608969	4	49526071	86	0.484555
1	142608969	4	49526421	86	0.499823
1	142608969	4	49526452	86	0.499823
1	142608969	4	49526628	86	0.308782
1	142608969	4	49527664	86	0.492529
1	142608969	4	49528148	86	0.472084
1	142608969	4	49528252	86	0.489478
1	142608969	4	49528881	86	0.499823
1	142608969	4	49529011	86	0.500027
1	142608969	4	49529088	86	0.45828
1	142608969	4	49529106	86	0.45828
1	142608969	4	49529333	86	0.428767
1	142608969	4	49529516	86	0.489636
1	142608969	4	49530786	86	0.457009
1	142608969	4	49531001	86	0.509066
1	142608969	4	49531125	86	0.484555
1	142608969	4	49539611	86	0.463608
1	142608969	4	49539932	86	0.50782
1	142608969	4	49539979	86	0.320142
1	142608969	4	49540142	86	0.49138
1	142608969	4	49540259	86	0.461515
1	142608969	4	49541628	86	0.377298
1	142608969	4	49543233	86	0.354778
1	142608969	4	49543348	86	0.471639
1	142608969	4	49546880	86	0.34097
1	142608969	4	49547075	86	0.515507
1	142608969	4	49547270	86	0.515507
1	142608969	4	49550161	86	0.450361
1	142608969	4	49552652	86	0.499823
1	142608969	4	49553351	86	0.503539
1	142608969	4	49553374	86	0.352809
1	142608969	4	49553753	86	0.499823
1	142608969	4	49553754	86	0.49138
1	142608969	4	49553810	86	0.494647
1	142608969	4	49554573	86	0.461515
1	142608969	4	49557453	86	0.322212
1	142608969	4	49560195	86	0.373534
1	142608969	4	49560223	86	0.444556
1	142608969	4	49560371	86	0.338972
1	142608969	4	49565272	86	0.357687
1	142608969	4	49566573	86	0.499823
1	142608969	4	49567039	86	0.488107
1	142608969	4	49567519	86	0.529
1	142608969	4	49568141	86	0.461515
1	142608969	4	49569301	86	0.312752
1	142608969	4	49569304	86	0.312752
1	142608969	4	49570387	86	0.333949
1	142608969	4	49570447	86	0.333219
1	142608969	4	49571679	86	0.461325
1	142608969	4	49573073	86	0.436887
1	142608969	4	49574673	86	0.425611
1	142608969	4	49575229	86	0.49138
1	142608969	4	49577475	86	0.49138
1	142608969	4	49578811	86	0.49138
1	142608969	4	49581607	86	0.488753
1	142608969	4	49583702	86	0.507444
1	142608969	4	49584109	86	0.518854
1	142608969	4	49586825	86	0.413685
1	142608969	4	49586851	86	0.357073
1	142608969	4	49586958	86	0.337616
1	142608969	4	49588235	86	0.450617
1	142608969	4	49588243	86	0.450617
1	142608969	4	49588278	86	0.463066
1	142608969	4	49588544	86	0.332263
1	142608969	4	49589509	86	0.507444
1	142608969	4	49589714	86	0.536578
1	142608969	4	49590150	86	0.463066
1	142608969	4	49590300	86	0.463816
1	142608969	4	49590492	86	0.409932
1	142608969	4	49591636	86	0.449201
1	142608969	4	49592034	86	0.499749
1	142608969	4	49592132	86	0.463066
1	142608969	4	49592526	86	0.507444
1	142608969	4	49593414	86	0.47344
1	142608969	4	49593541	86	0.338972
1	142608969	4	49593543	86	0.338972
1	142608969	4	49593703	86	0.492455
1	142608969	4	49600569	86	0.513406
1	142608969	4	49600878	86	0.513406
1	142608969	4	49602945	86	0.481733
1	142608969	4	49604468	86	0.513406
1	142608969	4	49604649	86	0.443337
1	142608969	4	49605904	86	0.513406
1	142608969	4	49605948	86	0.513406
1	142608969	4	49606599	86	0.463816
1	142608969	4	49607761	86	0.513406
1	142608969	4	49607898	86	0.513406
1	142608969	4	49608409	86	0.513406
1	142608969	4	49608995	86	0.513406
1	142608969	4	49609937	86	0.448342
1	142608969	4	49610341	86	0.513406
1	142608969	4	49612377	86	0.49843
1	142608969	4	49612399	86	0.49843
1	142608969	4	49613051	86	0.513406
1	142608969	4	49617608	86	0.340367
1	142608969	4	49618553	86	0.513406
1	142608969	4	49619806	86	0.308009
1	142608969	4	49620999	86	0.512422
1	142608969	4	49621192	86	0.335369
1	142608969	4	49623862	86	0.331928
1	142608969	4	49624939	86	0.512422
1	142608969	4	49625980	86	0.302288
1	142608969	4	49634155	86	0.501469
1	142608969	4	49638499	86	0.39674
1	142608969	4	49638502	86	0.371662
1	142608969	4	49638523	86	0.429894
1	142608969	4	49638567	86	0.429894
1	142608969	4	49638715	86	0.458783
1	142608969	4	49638728	86	0.515507
1	142608969	4	49638807	86	0.507444
1	142608969	4	49638868	86	0.515507
1	142608969	4	49639025	86	0.515507
1	142608969	4	49641037	86	0.419492
1	142608969	4	49643167	86	0.332927
1	142608969	4	49643201	86	0.313564
1	142608969	4	49643428	86	0.314607
1	142608969	4	49643446	86	0.314607
1	142608969	4	49643457	86	0.314607
1	142608969	4	49643501	86	0.300096
1	142608969	4	49643521	86	0.515238
1	142608969	4	49643804	86	0.425771
1	142608969	4	49644265	86	0.434253
1	142608969	4	49644993	86	0.310636
1	142608969	4	49645929	86	0.390653
1	142608969	4	49646179	86	0.336475
1	142608969	4	49646302	86	0.35853
1	142608969	4	49646312	86	0.406949
1	142608969	4	49646319	86	0.443828
1	142608969	4	49646336	86	0.466306
1	142608969	4	49646341	86	0.466306
1	142608969	4	49646357	86	0.46587
1	142608969	4	49646364	86	0.37441
1	142608969	4	49646506	86	0.463816
1	142608969	4	49646741	86	0.479245
1	142608969	4	49646840	86	0.318692
1	142608969	4	49646861	86	0.457618
1	142608969	4	49646959	86	0.31876
1	142608969	4	49647180	86	0.316088
1	142608969	4	49647592	86	0.349812
1	142608969	4	49648989	86	0.304995
1	142608969	4	49648992	86	0.304995
1	142608969	4	49649675	86	0.491517
1	142608969	4	49649682	86	0.324127
1	142608969	4	49649975	86	0.333448
1	142608969	4	49650015	86	0.376936
1	142608969	4	49651241	86	0.303686
1	142608969	4	49651914	86	0.345796
1	142608969	4	49652245	86	0.314028
1	142608969	4	49656015	86	0.307421
1	142608969	4	49656020	86	0.307421
1	142608969	4	49656132	86	0.348839
1	142608969	4	49656140	86	0.348839
1	142608969	4	49656142	86	0.348839
1	142608969	4	49656166	86	0.348839
1	142608969	4	49656231	86	0.31341
1	142608969	4	49656240	86	0.355206
1	142608969	4	49656290	86	0.358483
1	142608969	4	49656319	86	0.358483
1	142608969	4	49656344	86	0.395064
1	142608969	4	49656359	86	0.395064
1	142608969	4	49656434	86	0.30316
1	142608969	4	49656510	86	0.311643
1	142608969	4	49656678	86	0.336837
1	142608969	4	49656701	86	0.336837
1	142608969	4	49657040	86	0.328248
1	142608969	4	49657513	86	0.37388
1	142608969	4	49657583	86	0.466558
1	142608969	4	49657717	86	0.301335
1	142611447	4	49158705	86	0.620399
1	142613500	4	49157702	86	0.330739
1	142615040	4	48972188	86	0.304131
1	142615040	4	48972529	86	0.304131
1	142615040	4	48972651	86	0.304131
1	142615040	4	48972768	86	0.304131
1	142615040	4	48972943	86	0.304131
1	142615040	4	48974188	86	0.304131
1	142615040	4	48974297	86	0.304131
1	142615040	4	48975168	86	0.304131
1	142615040	4	48976381	86	0.304131
1	142615040	4	48976503	86	0.304131
1	142615040	4	48977019	86	0.304131
1	142615040	4	48977072	86	0.304131
1	142615040	4	48977735	86	0.304131
1	142615040	4	48978241	86	0.304131
1	142615040	4	48979085	86	0.360667
1	142615040	4	48979702	86	0.350132
1	142615040	4	48980188	86	0.420285
1	142615040	4	48981658	86	0.44263
1	142615040	4	48982015	86	0.44263
1	142615040	4	48982359	86	0.44263
1	142615040	4	48982678	86	0.44263
1	142615040	4	48982745	86	0.44263
1	142615040	4	48983047	86	0.44263
1	142615040	4	48984857	86	0.44263
1	142615040	4	48986066	86	0.44263
1	142615040	4	48986403	86	0.448701
1	142615040	4	48988705	86	0.44263
1	142615040	4	48989261	86	0.44263
1	142615040	4	48989358	86	0.44263
1	142615040	4	48990885	86	0.422704
1	142615040	4	48991011	86	0.436822
1	142615040	4	48991182	86	0.44263
1	142615040	4	48991540	86	0.44263
1	142615040	4	48991837	86	0.44263
1	142615040	4	48992256	86	0.44263
1	142615040	4	48992748	86	0.44263
1	142615040	4	48992761	86	0.44263
1	142615040	4	48994138	86	0.44263
1	142615040	4	48995499	86	0.459179
1	142615040	4	48995616	86	0.459179
1	142615040	4	48995700	86	0.459179
1	142615040	4	48996116	86	0.459179
1	142615040	4	48997350	86	0.459179
1	142615040	4	48998774	86	0.459179
1	142615040	4	48999242	86	0.302549
1	142615040	4	48999842	86	0.459179
1	142615040	4	48999963	86	0.459179
1	142615040	4	49000850	86	0.476021
1	142615040	4	49001807	86	0.488232
1	142615040	4	49002221	86	0.488232
1	142615040	4	49006631	86	0.505995
1	142615040	4	49006968	86	0.505995
1	142615040	4	49010952	86	0.505995
1	142615040	4	49011662	86	0.505995
1	142615040	4	49011830	86	0.505995
1	142615040	4	49016482	86	0.505995
1	142615040	4	49016761	86	0.505995
1	142615040	4	49018306	86	0.505995
1	142615040	4	49018914	86	0.467327
1	142615040	4	49019699	86	0.505995
1	142615040	4	49019702	86	0.505995
1	142615040	4	49020171	86	0.505995
1	142615040	4	49021099	86	0.505995
1	142615040	4	49022323	86	0.505995
1	142615040	4	49026596	86	0.505995
1	142615040	4	49026599	86	0.505995
1	142615040	4	49026731	86	0.505995
1	142615040	4	49028006	86	0.470788
1	142615040	4	49028137	86	0.470788
1	142615040	4	49029901	86	0.505995
1	142615040	4	49031855	86	0.505995
1	142615040	4	49033528	86	0.471736
1	142615040	4	49036290	86	0.584881
1	142615040	4	49037588	86	0.584881
1	142615040	4	49037941	86	0.584881
1	142615040	4	49039586	86	0.380572
1	142615040	4	49040664	86	0.584881
1	142615040	4	49041094	86	0.584881
1	142615040	4	49041399	86	0.48974
1	142615040	4	49041760	86	0.584881
1	142615040	4	49043072	86	0.584881
1	142615040	4	49043925	86	0.584881
1	142615040	4	49044328	86	0.584881
1	142615040	4	49044498	86	0.584881
1	142615040	4	49045168	86	0.584881
1	142615040	4	49047371	86	0.584881
1	142615040	4	49049010	86	0.551563
1	142615040	4	49049101	86	0.584881
1	142615040	4	49049302	86	0.584881
1	142615040	4	49051125	86	0.584881
1	142615040	4	49051765	86	0.584881
1	142615040	4	49053522	86	0.584881
1	142615040	4	49057424	86	0.584881
1	142615040	4	49057608	86	0.417736
1	142615040	4	49057912	86	0.584881
1	142615040	4	49057930	86	0.562606
1	142615040	4	49058295	86	0.584881
1	142615040	4	49058699	86	0.584881
1	142615040	4	49061141	86	0.551563
1	142615040	4	49061604	86	0.584881
1	142615040	4	49063872	86	0.584881
1	142615040	4	49064487	86	0.551563
1	142615040	4	49064792	86	0.584881
1	142615040	4	49067323	86	0.584881
1	142615040	4	49067383	86	0.584881
1	142615040	4	49067896	86	0.584881
1	142615040	4	49068488	86	0.584881
1	142615040	4	49068759	86	0.584881
1	142615040	4	49071553	86	0.584881
1	142615040	4	49072424	86	0.498119
1	142615040	4	49072928	86	0.584881
1	142615040	4	49073310	86	0.509684
1	142615040	4	49073562	86	0.584881
1	142615040	4	49073565	86	0.584881
1	142615040	4	49073870	86	0.584881
1	142615040	4	49074102	86	0.533454
1	142615040	4	49074709	86	0.584881
1	142615040	4	49075207	86	0.584881
1	142615040	4	49075479	86	0.533454
1	142615040	4	49075734	86	0.548213
1	142615040	4	49075744	86	0.548213
1	142615040	4	49075752	86	0.548213
1	142615040	4	49076554	86	0.376133
1	142615040	4	49076612	86	0.584881
1	142615040	4	49077294	86	0.584881
1	142615040	4	49078491	86	0.584881
1	142615040	4	49079752	86	0.584881
1	142615040	4	49079984	86	0.584881
1	142615040	4	49080317	86	0.584881
1	142615040	4	49080460	86	0.584881
1	142615040	4	49080629	86	0.584881
1	142615040	4	49080631	86	0.584881
1	142615040	4	49081423	86	0.584881
1	142615040	4	49081474	86	0.584881
1	142615040	4	49081650	86	0.584881
1	142615040	4	49082735	86	0.584881
1	142615040	4	49082906	86	0.584881
1	142615040	4	49084801	86	0.584881
1	142615040	4	49084830	86	0.584881
1	142615040	4	49086663	86	0.422147
1	142615040	4	49087916	86	0.503901
1	142615040	4	49087922	86	0.48733
1	142615040	4	49087928	86	0.503901
1	142615040	4	49087946	86	0.584881
1	142615040	4	49089181	86	0.584881
1	142615040	4	49089388	86	0.584881
1	142615040	4	49091782	86	0.584881
1	142615040	4	49092676	86	0.584881
1	142615040	4	49093197	86	0.584881
1	142615040	4	49094564	86	0.410106
1	142615040	4	49098779	86	0.48982
1	142615040	4	49102782	86	0.524085
1	142615040	4	49102871	86	0.572073
1	142615040	4	49103919	86	0.465882
1	142615040	4	49104782	86	0.382782
1	142615040	4	49105102	86	0.451161
1	142615040	4	49105214	86	0.352401
1	142615040	4	49105867	86	0.339663
1	142615040	4	49105868	86	0.532675
1	142615040	4	49106503	86	0.428835
1	142615040	4	49107061	86	0.417624
1	142615040	4	49108850	86	0.346386
1	142615040	4	49109114	86	0.49411
1	142615040	4	49109350	86	0.3719
1	142615040	4	49109992	86	0.380953
1	142615040	4	49110626	86	0.498924
1	142615040	4	49112624	86	0.573492
1	142615040	4	49114257	86	0.337112
1	142615040	4	49115018	86	0.477729
1	142615040	4	49115173	86	0.455683
1	142615040	4	49115881	86	0.436217
1	142615040	4	49116111	86	0.494168
1	142615040	4	49116293	86	0.421464
1	142615040	4	49116353	86	0.524085
1	142615040	4	49117773	86	0.520593
1	142615040	4	49118022	86	0.487116
1	142615040	4	49118090	86	0.497752
1	142615040	4	49118165	86	0.479318
1	142615040	4	49119121	86	0.503618
1	142615040	4	49119914	86	0.555816
1	142615040	4	49120273	86	0.584881
1	142615040	4	49120820	86	0.484089
1	142615040	4	49121400	86	0.486448
1	142615040	4	49122710	86	0.318265
1	142615040	4	49125019	86	0.51332
1	142615040	4	49128329	86	0.379655
1	142615040	4	49128429	86	0.367304
1	142615040	4	49128596	86	0.593284
1	142615040	4	49129023	86	0.525832
1	142615040	4	49130608	86	0.314092
1	142615040	4	49131959	86	0.488984
1	142615040	4	49135996	86	0.422183
1	142615040	4	49136934	86	0.417282
1	142615040	4	49138609	86	0.368024
1	142615040	4	49138610	86	0.368024
1	142615040	4	49138763	86	0.325529
1	142615040	4	49138764	86	0.325529
1	142615040	4	49144983	86	0.564913
1	142615040	4	49145023	86	0.584881
1	142615040	4	49145162	86	0.324713
1	142615040	4	49145186	86	0.530138
1	142615040	4	49145230	86	0.494168
1	142615040	4	49145385	86	0.341119
1	142615040	4	49145389	86	0.341119
1	142615040	4	49145788	86	0.515645
1	142615040	4	49146115	86	0.576875
1	142615040	4	49148014	86	0.482232
1	142615040	4	49148040	86	0.41348
1	142615040	4	49148265	86	0.51265
1	142615040	4	49148346	86	0.541103
1	142615040	4	49148564	86	0.392246
1	142615040	4	49148696	86	0.576875
1	142615040	4	49149034	86	0.576875
1	142615040	4	49149504	86	0.572073
1	142615040	4	49149693	86	0.483262
1	142615040	4	49149990	86	0.394663
1	142615040	4	49149996	86	0.363681
1	142615040	4	49150387	86	0.555816
1	142615040	4	49150537	86	0.364127
1	142615040	4	49150802	86	0.501707
1	142615040	4	49151340	86	0.516261
1	142615040	4	49151579	86	0.468642
1	142615040	4	49151891	86	0.564153
1	142615040	4	49151982	86	0.567158
1	142615040	4	49153689	86	0.526264
1	142615040	4	49155193	86	0.584881
1	142615040	4	49155326	86	0.3939
1	142615040	4	49155408	86	0.589459
1	142615040	4	49155447	86	0.392246
1	142615040	4	49156942	86	0.51861
1	142615040	4	49157389	86	0.557023
1	142615040	4	49157609	86	0.580679
1	142615040	4	49157991	86	0.503618
1	142615040	4	49158129	86	0.430447
1	142615040	4	49158159	86	0.626471
1	142615040	4	49158638	86	0.369119
1	142615040	4	49158842	86	0.515189
1	142615040	4	49161501	86	0.515902
1	142615040	4	49162703	86	0.584881
1	142615040	4	49163523	86	0.314037
1	142615040	4	49164421	86	0.515731
1	142615040	4	49166594	86	0.515902
1	142615040	4	49166625	86	0.320649
1	142615040	4	49168127	86	0.608076
1	142615040	4	49168143	86	0.577924
1	142615040	4	49169796	86	0.584881
1	142615040	4	49170670	86	0.584881
1	142615040	4	49171275	86	0.548213
1	142615040	4	49171577	86	0.533678
1	142615040	4	49172230	86	0.564153
1	142615040	4	49172565	86	0.451794
1	142615040	4	49173669	86	0.592946
1	142615040	4	49173839	86	0.584881
1	142615040	4	49174059	86	0.551563
1	142615040	4	49174553	86	0.584881
1	142615040	4	49175306	86	0.54297
1	142615040	4	49175804	86	0.421464
1	142615040	4	49177617	86	0.471594
1	142615040	4	49177844	86	0.52859
1	142615040	4	49178072	86	0.593693
1	142615040	4	49178135	86	0.516502
1	142615040	4	49179562	86	0.576875
1	142615040	4	49181196	86	0.483262
1	142615040	4	49181845	86	0.569197
1	142615040	4	49182359	86	0.52859
1	142615040	4	49184371	86	0.584881
1	142615040	4	49184958	86	0.567158
1	142615040	4	49185206	86	0.557224
1	142615040	4	49185757	86	0.499433
1	142615040	4	49185824	86	0.549753
1	142615040	4	49185826	86	0.549753
1	142615040	4	49186093	86	0.584881
1	142615040	4	49187348	86	0.584881
1	142615040	4	49188299	86	0.549709
1	142615040	4	49192253	86	0.584881
1	142615040	4	49195760	86	0.584881
1	142615040	4	49197927	86	0.584881
1	142615040	4	49197973	86	0.54297
1	142615040	4	49201211	86	0.581104
1	142615040	4	49202206	86	0.584881
1	142615040	4	49203061	86	0.558884
1	142615040	4	49203328	86	0.588828
1	142615040	4	49203426	86	0.437134
1	142615040	4	49205905	86	0.547677
1	142615040	4	49205918	86	0.547677
1	142615040	4	49206551	86	0.494451
1	142615040	4	49206611	86	0.452997
1	142615040	4	49210652	86	0.378298
1	142615040	4	49212280	86	0.533678
1	142615040	4	49212473	86	0.573492
1	142615040	4	49213451	86	0.406717
1	142615040	4	49216144	86	0.557025
1	142615040	4	49217943	86	0.346423
1	142615040	4	49219857	86	0.350481
1	142615040	4	49221030	86	0.440047
1	142615040	4	49227587	86	0.455318
1	142615040	4	49227802	86	0.450048
1	142615040	4	49228199	86	0.513061
1	142615040	4	49228297	86	0.451794
1	142615040	4	49231789	86	0.491824
1	142615040	4	49237708	86	0.577924
1	142615040	4	49237812	86	0.572073
1	142615040	4	49239098	86	0.467333
1	142615040	4	49240024	86	0.515902
1	142615040	4	49241672	86	0.436284
1	142615040	4	49242549	86	0.504189
1	142615040	4	49243223	86	0.551563
1	142615040	4	49246405	86	0.318124
1	142615040	4	49246408	86	0.318124
1	142615040	4	49246472	86	0.436822
1	142615040	4	49257701	86	0.536463
1	142615040	4	49259411	86	0.505989
1	142615040	4	49260439	86	0.584881
1	142615040	4	49262114	86	0.568119
1	142615040	4	49262183	86	0.564153
1	142615040	4	49263234	86	0.561755
1	142615040	4	49264846	86	0.568119
1	142615040	4	49266101	86	0.435374
1	142615040	4	49267696	86	0.453813
1	142615040	4	49268506	86	0.593101
1	142615040	4	49268848	86	0.386546
1	142615040	4	49270086	86	0.369995
1	142615040	4	49271261	86	0.343061
1	142615040	4	49288815	86	0.310452
1	142615040	4	49290440	86	0.416952
1	142615040	4	49290918	86	0.305129
1	142615040	4	49291495	86	0.465054
1	142615040	4	49291772	86	0.497748
1	142615040	4	49291886	86	0.475676
1	142615040	4	49292053	86	0.425805
1	142615040	4	49292455	86	0.49839
1	142615040	4	49293053	86	0.531378
1	142615040	4	49298139	86	0.422871
1	142615040	4	49298634	86	0.46938
1	142615040	4	49300527	86	0.419637
1	142615040	4	49300528	86	0.419637
1	142615040	4	49301916	86	0.454333
1	142615040	4	49303090	86	0.551563
1	142615040	4	49303121	86	0.589459
1	142615040	4	49303239	86	0.589459
1	142615040	4	49303590	86	0.589459
1	142615040	4	49303679	86	0.589459
1	142615040	4	49303827	86	0.538081
1	142615040	4	49303915	86	0.589459
1	142615040	4	49303964	86	0.589459
1	142615040	4	49304189	86	0.52859
1	142615040	4	49304352	86	0.496758
1	142615040	4	49304356	86	0.496758
1	142615040	4	49304428	86	0.509206
1	142615040	4	49304465	86	0.571162
1	142615040	4	49304469	86	0.475376
1	142615040	4	49306287	86	0.594393
1	142615040	4	49306592	86	0.6004
1	142615040	4	49306627	86	0.594393
1	142615040	4	49306825	86	0.560417
1	142615040	4	49306830	86	0.560578
1	142615040	4	49306913	86	0.466199
1	142615040	4	49308642	86	0.474155
1	142615040	4	49308844	86	0.555001
1	142615040	4	49308951	86	0.560578
1	142615040	4	49309192	86	0.580679
1	142615040	4	49310263	86	0.43631
1	142615040	4	49310408	86	0.549758
1	142615040	4	49310801	86	0.584881
1	142615040	4	49311084	86	0.576875
1	142615040	4	49313044	86	0.584881
1	142615040	4	49313492	86	0.584881
1	142615040	4	49313984	86	0.417587
1	142615040	4	49314033	86	0.388128
1	142615040	4	49314124	86	0.584881
1	142615040	4	49314163	86	0.346423
1	142615040	4	49314503	86	0.544181
1	142615040	4	49314797	86	0.551563
1	142615040	4	49314901	86	0.584881
1	142615040	4	49315421	86	0.584881
1	142615040	4	49315595	86	0.584881
1	142615040	4	49315662	86	0.41546
1	142615040	4	49315919	86	0.355682
1	142615040	4	49316434	86	0.368748
1	142615040	4	49316435	86	0.368748
1	142615040	4	49317273	86	0.432706
1	142615040	4	49317413	86	0.580679
1	142615040	4	49317511	86	0.47651
1	142615040	4	49317619	86	0.306682
1	142615040	4	49317620	86	0.564913
1	142615040	4	49318055	86	0.584881
1	142615040	4	49318240	86	0.538045
1	142615040	4	49318380	86	0.589459
1	142615040	4	49318388	86	0.580679
1	142615040	4	49318597	86	0.464716
1	142615040	4	49318626	86	0.399804
1	142615040	4	49318691	86	0.459286
1	142615040	4	49320643	86	0.611766
1	142615040	4	49321018	86	0.560417
1	142615040	4	49321104	86	0.595042
1	142615040	4	49321719	86	0.318118
1	142615040	4	49322370	86	0.458853
1	142615040	4	49322671	86	0.551563
1	142615040	4	49322783	86	0.451476
1	142615040	4	49324633	86	0.584881
1	142615040	4	49324850	86	0.337112
1	142615040	4	49325075	86	0.524289
1	142615040	4	49325264	86	0.452508
1	142615040	4	49325313	86	0.551563
1	142615040	4	49325337	86	0.551563
1	142615040	4	52661579	86	0.511973
1	142615040	4	52661844	86	0.310397
1	142615040	4	52668211	86	0.479134
1	142615040	4	52680509	86	0.313121
1	142615040	4	52680510	86	0.313121
1	142615040	4	52680511	86	0.313121
1	142615040	4	52680519	86	0.313121
1	142615040	4	52680530	86	0.313121
1	142615040	4	52680532	86	0.300006
1	142615040	4	52680557	86	0.328669
1	142615040	4	52680564	86	0.446168
1	142615040	4	52680566	86	0.310397
1	142615040	4	52680568	86	0.328669
1	142615040	4	52680569	86	0.328669
1	142615040	4	52680680	86	0.367411
1	142615040	4	52680681	86	0.367411
1	142615040	4	52680743	86	0.573913
1	142615040	4	52680773	86	0.573913
1	142615040	4	52680798	86	0.573913
1	142615040	4	52680825	86	0.573913
1	142615040	4	52680826	86	0.573913
1	142615040	4	52680828	86	0.573913
1	142615040	4	52680838	86	0.573913
1	142615040	4	52680889	86	0.551563
1	142615040	4	52680923	86	0.551563
1	142615040	4	52681128	86	0.551563
1	142615040	4	52682360	86	0.551563
1	142615040	4	52682392	86	0.551563
1	142615040	4	52682466	86	0.551563
1	142615040	4	52682571	86	0.551563
1	142615040	4	52683607	86	0.520132
1	142615040	4	52684431	86	0.551563
1	142615040	4	52684891	86	0.551563
1	142615040	4	52685216	86	0.551563
1	142615040	4	52685386	86	0.551563
1	142615040	4	52686352	86	0.551563
1	142615040	4	52686513	86	0.551563
1	142615040	4	52686800	86	0.551563
1	142615040	4	52687323	86	0.551563
1	142615040	4	52687939	86	0.551563
1	142615040	4	52688326	86	0.551563
1	142615040	4	52688572	86	0.551563
1	142615040	4	52689975	86	0.551563
1	142615040	4	52690681	86	0.404364
1	142615040	4	52693333	86	0.498216
1	142615040	4	52693431	86	0.498216
1	142615040	4	52694701	86	0.551563
1	142615040	4	52695704	86	0.526264
1	142615040	4	52696792	86	0.551563
1	142615040	4	52698757	86	0.551563
1	142615040	4	52699324	86	0.555816
1	142615040	4	52699760	86	0.555816
1	142615040	4	52700250	86	0.470788
1	142615040	4	52700638	86	0.555816
1	142615040	4	52700771	86	0.524085
1	142615040	4	52703265	86	0.555816
1	142615040	4	52704030	86	0.555816
1	142615040	4	52705089	86	0.555816
1	142615040	4	52705717	86	0.524085
1	142615040	4	52706270	86	0.555816
1	142615040	4	52708882	86	0.420214
1	142615040	4	52710114	86	0.555816
1	142615040	4	52710244	86	0.555816
1	142615040	4	52710913	86	0.555816
1	142615040	4	52711185	86	0.555816
1	142615040	4	52714050	86	0.555816
1	142615040	4	52714122	86	0.555816
1	142615040	4	52714244	86	0.555816
1	142615040	4	52714354	86	0.555816
1	142615040	4	52714511	86	0.555816
1	142615040	4	52715206	86	0.555816
1	142615040	4	52715664	86	0.555816
1	142615040	4	52715940	86	0.327458
1	142615040	4	52716008	86	0.555816
1	142615040	4	52727094	86	0.555816
1	142615040	4	52728053	86	0.555816
1	142615040	4	52728094	86	0.555816
1	142615040	4	52728324	86	0.524085
1	142615040	4	52728640	86	0.524085
1	142615040	4	52729142	86	0.555816
1	142615040	4	52732118	86	0.555816
1	142615040	4	52732190	86	0.555816
1	142615040	4	52738919	86	0.555816
1	142615040	4	52738972	86	0.524085
1	142615040	4	52744145	86	0.428025
1	142615040	4	52745959	86	0.379204
1	142615040	4	52747129	86	0.555816
1	142615040	4	52747574	86	0.555816
1	142615040	4	52750410	86	0.379204
1	142615040	4	52750652	86	0.555816
1	142615040	4	52752246	86	0.555816
1	142615040	4	52752812	86	0.555816
1	142615040	4	52753118	86	0.555816
1	142615040	4	52754247	86	0.524085
1	142615040	4	52754902	86	0.555816
1	142615040	4	52755214	86	0.547677
1	142615040	4	52756250	86	0.538045
1	142615040	4	52758294	86	0.54297
1	142615040	4	52758503	86	0.54297
1	142615040	4	52761725	86	0.465851
1	142615040	4	52763210	86	0.555816
1	142615040	4	52764013	86	0.524085
1	142615040	4	52765720	86	0.538045
1	142615040	4	52766303	86	0.555816
1	142615040	4	52768705	86	0.555816
1	142615040	4	52770125	86	0.555816
1	142615040	4	52771093	86	0.555816
1	142615040	4	52772429	86	0.555816
1	142615040	4	52772984	86	0.555816
1	142615040	4	52773174	86	0.555816
1	142615040	4	52775440	86	0.54297
1	142615040	4	52776901	86	0.555816
1	142615040	4	52780048	86	0.555816
1	142615040	4	52780989	86	0.351025
1	142615040	4	52781759	86	0.524085
1	142615040	4	52784678	86	0.555816
1	142615040	4	52788557	86	0.555816
1	142615040	4	52788822	86	0.524085
1	142615040	4	52788987	86	0.555816
1	142615040	4	52792779	86	0.555816
1	142615040	4	52795404	86	0.555816
1	142615040	4	52797965	86	0.555816
1	142615040	4	52798624	86	0.555816
1	142615040	4	52800065	86	0.555816
1	142615040	4	52800097	86	0.555816
1	142615040	4	52800298	86	0.555816
1	142615040	4	52800883	86	0.555816
1	142615040	4	52801096	86	0.524085
1	142615040	4	52801203	86	0.555816
1	142615040	4	52802664	86	0.495849
1	142615040	4	52802718	86	0.495849
1	142615040	4	52803414	86	0.524085
1	142615040	4	52804052	86	0.555816
1	142615040	4	52804697	86	0.555816
1	142615040	4	52804766	86	0.555816
1	142615040	4	52804941	86	0.555816
1	142615040	4	52805425	86	0.555816
1	142615040	4	52806043	86	0.555816
1	142615040	4	52806762	86	0.555816
1	142615040	4	52806787	86	0.555816
1	142615040	4	52807114	86	0.555816
1	142615040	4	52807245	86	0.555816
1	142615040	4	52809203	86	0.555816
1	142615040	4	52809705	86	0.555816
1	142615040	4	52809880	86	0.555816
1	142615040	4	52810211	86	0.555816
1	142615040	4	52810307	86	0.555816
1	142615040	4	52811970	86	0.528379
1	142615040	4	52812994	86	0.528379
1	142615040	4	52813873	86	0.528379
1	142615040	4	52814042	86	0.528379
1	142615040	4	52814185	86	0.528379
1	142615040	4	52814859	86	0.528379
1	142615040	4	52815233	86	0.472535
1	142615040	4	52815243	86	0.472535
1	142615040	4	52815272	86	0.472535
1	142615040	4	52815306	86	0.510613
1	142615040	4	52815921	86	0.528379
1	142615040	4	52818203	86	0.528379
1	142615040	4	52818262	86	0.528379
1	142615040	4	52818483	86	0.532994
1	142615040	4	52818664	86	0.528379
1	142615040	4	52819562	86	0.528379
1	142615040	4	52820143	86	0.528379
1	142615040	4	52820909	86	0.528379
1	142615040	4	52821319	86	0.460265
1	142615040	4	52822688	86	0.528379
1	142615040	4	52824993	86	0.528379
1	142615040	4	52825591	86	0.528379
1	142615040	4	52827058	86	0.528379
1	142615040	4	52827223	86	0.528379
1	142615040	4	52828117	86	0.528379
1	142615040	4	52828245	86	0.528379
1	142615040	4	52829450	86	0.528379
1	142615040	4	52830444	86	0.528379
1	142615040	4	52830650	86	0.528379
1	142615040	4	52830752	86	0.528379
1	142615040	4	52833886	86	0.528379
1	142615040	4	52835358	86	0.528379
1	142615040	4	52835379	86	0.528379
1	142615040	4	52835951	86	0.528379
1	142615040	4	52837023	86	0.528379
1	142615040	4	52838161	86	0.528379
1	142615040	4	52838818	86	0.528379
1	142615040	4	52841943	86	0.528379
1	142615040	4	52842148	86	0.528379
1	142615040	4	52843038	86	0.528379
1	142615040	4	52845908	86	0.528379
1	142615040	4	52845912	86	0.528379
1	142615040	4	52846029	86	0.528379
1	142615040	4	52846600	86	0.528379
1	142615040	4	52850766	86	0.510613
1	142615040	4	52851086	86	0.510613
1	142615040	4	52851319	86	0.510613
1	142615040	4	52851502	86	0.480091
1	142615040	4	52851946	86	0.510613
1	142615040	4	52853434	86	0.510613
1	142615040	4	52853959	86	0.510613
1	142615040	4	52854401	86	0.528379
1	142615040	4	52854657	86	0.510613
1	142615040	4	52854746	86	0.510613
1	142615040	4	52855535	86	0.480091
1	142615040	4	52855624	86	0.510613
1	142615040	4	52855845	86	0.510613
1	142615040	4	52856148	86	0.510613
1	142615040	4	52856660	86	0.510613
1	142615040	4	52858083	86	0.510613
1	142615040	4	52860156	86	0.510613
1	142615040	4	52866468	86	0.484726
1	142615040	4	52867437	86	0.510613
1	142615040	4	52871894	86	0.510613
1	142615040	4	52872238	86	0.480091
1	142615040	4	52886170	86	0.510613
1	142615040	4	52888026	86	0.510613
1	142615040	4	52891526	86	0.510613
1	142615040	4	52892175	86	0.510613
1	142615040	4	52892675	86	0.510613
1	142615040	4	52894726	86	0.510613
1	142615040	4	52895415	86	0.510613
1	142615040	4	52896651	86	0.510613
1	142615040	4	52896790	86	0.510613
1	142615040	4	52897654	86	0.466148
1	142615040	4	52900235	86	0.510613
1	142615040	4	52900404	86	0.515539
1	142615040	4	52900412	86	0.510613
1	142615040	4	52900447	86	0.482606
1	142615040	4	52900453	86	0.482606
1	142615040	4	52900476	86	0.482606
1	142615040	4	52900544	86	0.372365
1	142615040	4	52910411	86	0.510613
1	142615040	4	52910992	86	0.515539
1	142615040	4	52921454	86	0.433444
1	142615040	4	52923205	86	0.433444
1	142615040	4	52924436	86	0.433444
1	142615040	4	52924438	86	0.433444
1	142615040	4	52926216	86	0.433444
1	142615040	4	52927229	86	0.433444
1	142615040	4	52930349	86	0.464978
1	142615040	4	52932825	86	0.433444
1	142615040	4	52932979	86	0.433444
1	142615040	4	52935681	86	0.433444
1	142615042	4	48972188	86	0.3018
1	142615042	4	48972529	86	0.3018
1	142615042	4	48972651	86	0.3018
1	142615042	4	48972768	86	0.3018
1	142615042	4	48972943	86	0.3018
1	142615042	4	48974188	86	0.3018
1	142615042	4	48974297	86	0.3018
1	142615042	4	48975168	86	0.3018
1	142615042	4	48976381	86	0.3018
1	142615042	4	48976503	86	0.3018
1	142615042	4	48977019	86	0.3018
1	142615042	4	48977072	86	0.3018
1	142615042	4	48977735	86	0.3018
1	142615042	4	48978241	86	0.3018
1	142615042	4	48979085	86	0.320554
1	142615042	4	48980188	86	0.349944
1	142615042	4	48981658	86	0.37302
1	142615042	4	48982015	86	0.37302
1	142615042	4	48982359	86	0.37302
1	142615042	4	48982678	86	0.37302
1	142615042	4	48982745	86	0.37302
1	142615042	4	48983047	86	0.37302
1	142615042	4	48984857	86	0.37302
1	142615042	4	48986066	86	0.37302
1	142615042	4	48986403	86	0.347189
1	142615042	4	48988705	86	0.37302
1	142615042	4	48989261	86	0.37302
1	142615042	4	48989358	86	0.37302
1	142615042	4	48990885	86	0.326947
1	142615042	4	48991011	86	0.400757
1	142615042	4	48991182	86	0.37302
1	142615042	4	48991540	86	0.37302
1	142615042	4	48991837	86	0.37302
1	142615042	4	48992256	86	0.37302
1	142615042	4	48992748	86	0.37302
1	142615042	4	48992761	86	0.37302
1	142615042	4	48994138	86	0.37302
1	142615042	4	48995499	86	0.382521
1	142615042	4	48995616	86	0.382521
1	142615042	4	48995700	86	0.382521
1	142615042	4	48996116	86	0.382521
1	142615042	4	48997350	86	0.382521
1	142615042	4	48998774	86	0.382521
1	142615042	4	48999242	86	0.38234
1	142615042	4	48999842	86	0.382521
1	142615042	4	48999963	86	0.382521
1	142615042	4	49000850	86	0.392227
1	142615042	4	49001807	86	0.430703
1	142615042	4	49002221	86	0.430703
1	142615042	4	49006631	86	0.441139
1	142615042	4	49006968	86	0.441139
1	142615042	4	49010952	86	0.441139
1	142615042	4	49011662	86	0.441139
1	142615042	4	49011830	86	0.441139
1	142615042	4	49016482	86	0.441139
1	142615042	4	49016761	86	0.441139
1	142615042	4	49018306	86	0.441139
1	142615042	4	49018914	86	0.412262
1	142615042	4	49019699	86	0.441139
1	142615042	4	49019702	86	0.441139
1	142615042	4	49020171	86	0.441139
1	142615042	4	49021099	86	0.441139
1	142615042	4	49022323	86	0.441139
1	142615042	4	49026596	86	0.441139
1	142615042	4	49026599	86	0.441139
1	142615042	4	49026731	86	0.441139
1	142615042	4	49028006	86	0.420496
1	142615042	4	49028137	86	0.420496
1	142615042	4	49029901	86	0.441139
1	142615042	4	49031855	86	0.441139
1	142615042	4	49033528	86	0.427068
1	142615042	4	49036290	86	0.48763
1	142615042	4	49037588	86	0.48763
1	142615042	4	49037941	86	0.48763
1	142615042	4	49039586	86	0.302193
1	142615042	4	49040664	86	0.48763
1	142615042	4	49041094	86	0.48763
1	142615042	4	49041399	86	0.402063
1	142615042	4	49041760	86	0.48763
1	142615042	4	49043072	86	0.48763
1	142615042	4	49043925	86	0.48763
1	142615042	4	49044328	86	0.48763
1	142615042	4	49044498	86	0.48763
1	142615042	4	49045168	86	0.48763
1	142615042	4	49047371	86	0.48763
1	142615042	4	49049010	86	0.441139
1	142615042	4	49049101	86	0.48763
1	142615042	4	49049302	86	0.48763
1	142615042	4	49051125	86	0.48763
1	142615042	4	49051765	86	0.48763
1	142615042	4	49053522	86	0.48763
1	142615042	4	49057424	86	0.48763
1	142615042	4	49057608	86	0.353282
1	142615042	4	49057912	86	0.48763
1	142615042	4	49057930	86	0.464117
1	142615042	4	49058295	86	0.48763
1	142615042	4	49058699	86	0.48763
1	142615042	4	49061141	86	0.441139
1	142615042	4	49061604	86	0.48763
1	142615042	4	49063872	86	0.48763
1	142615042	4	49064487	86	0.441139
1	142615042	4	49064792	86	0.48763
1	142615042	4	49067323	86	0.48763
1	142615042	4	49067383	86	0.48763
1	142615042	4	49067896	86	0.48763
1	142615042	4	49068488	86	0.48763
1	142615042	4	49068759	86	0.48763
1	142615042	4	49071553	86	0.48763
1	142615042	4	49072424	86	0.38075
1	142615042	4	49072928	86	0.48763
1	142615042	4	49073310	86	0.442492
1	142615042	4	49073562	86	0.48763
1	142615042	4	49073565	86	0.48763
1	142615042	4	49073870	86	0.48763
1	142615042	4	49074102	86	0.430703
1	142615042	4	49074709	86	0.48763
1	142615042	4	49075207	86	0.48763
1	142615042	4	49075479	86	0.474382
1	142615042	4	49075734	86	0.428814
1	142615042	4	49075744	86	0.428814
1	142615042	4	49075752	86	0.428814
1	142615042	4	49076554	86	0.311164
1	142615042	4	49076612	86	0.48763
1	142615042	4	49077294	86	0.48763
1	142615042	4	49078491	86	0.48763
1	142615042	4	49079752	86	0.48763
1	142615042	4	49079984	86	0.48763
1	142615042	4	49080317	86	0.48763
1	142615042	4	49080460	86	0.48763
1	142615042	4	49080629	86	0.48763
1	142615042	4	49080631	86	0.48763
1	142615042	4	49081423	86	0.48763
1	142615042	4	49081474	86	0.48763
1	142615042	4	49081650	86	0.48763
1	142615042	4	49082735	86	0.48763
1	142615042	4	49082906	86	0.48763
1	142615042	4	49084801	86	0.48763
1	142615042	4	49084830	86	0.48763
1	142615042	4	49086663	86	0.337037
1	142615042	4	49087916	86	0.428814
1	142615042	4	49087922	86	0.419299
1	142615042	4	49087928	86	0.428814
1	142615042	4	49087946	86	0.48763
1	142615042	4	49089181	86	0.48763
1	142615042	4	49089388	86	0.48763
1	142615042	4	49091782	86	0.48763
1	142615042	4	49092676	86	0.48763
1	142615042	4	49093197	86	0.48763
1	142615042	4	49094564	86	0.302918
1	142615042	4	49095493	86	0.347996
1	142615042	4	49098779	86	0.310272
1	142615042	4	49100322	86	0.362872
1	142615042	4	49102782	86	0.451804
1	142615042	4	49102871	86	0.447477
1	142615042	4	49103919	86	0.356538
1	142615042	4	49105867	86	0.367874
1	142615042	4	49105868	86	0.41457
1	142615042	4	49106503	86	0.318314
1	142615042	4	49106708	86	0.344446
1	142615042	4	49107061	86	0.350027
1	142615042	4	49108122	86	0.375274
1	142615042	4	49108850	86	0.429112
1	142615042	4	49109114	86	0.408523
1	142615042	4	49110208	86	0.353854
1	142615042	4	49110658	86	0.381605
1	142615042	4	49110663	86	0.381605
1	142615042	4	49112152	86	0.357584
1	142615042	4	49112624	86	0.44863
1	142615042	4	49112904	86	0.379919
1	142615042	4	49113392	86	0.360972
1	142615042	4	49113952	86	0.434802
1	142615042	4	49114257	86	0.410171
1	142615042	4	49115173	86	0.358296
1	142615042	4	49116111	86	0.403708
1	142615042	4	49116293	86	0.446136
1	142615042	4	49116353	86	0.451804
1	142615042	4	49117773	86	0.433869
1	142615042	4	49118022	86	0.384735
1	142615042	4	49118090	86	0.415959
1	142615042	4	49118165	86	0.405086
1	142615042	4	49119121	86	0.313053
1	142615042	4	49119914	86	0.497898
1	142615042	4	49120273	86	0.48763
1	142615042	4	49120820	86	0.356936
1	142615042	4	49122028	86	0.40204
1	142615042	4	49122316	86	0.339811
1	142615042	4	49125019	86	0.345143
1	142615042	4	49128596	86	0.358557
1	142615042	4	49129023	86	0.365873
1	142615042	4	49144983	86	0.366316
1	142615042	4	49145023	86	0.48763
1	142615042	4	49145186	86	0.306519
1	142615042	4	49145230	86	0.403708
1	142615042	4	49145385	86	0.325594
1	142615042	4	49145389	86	0.325594
1	142615042	4	49145788	86	0.334992
1	142615042	4	49146115	86	0.461383
1	142615042	4	49148014	86	0.32424
1	142615042	4	49148040	86	0.400723
1	142615042	4	49148265	86	0.388571
1	142615042	4	49148346	86	0.403708
1	142615042	4	49148564	86	0.384358
1	142615042	4	49148696	86	0.461383
1	142615042	4	49149034	86	0.461383
1	142615042	4	49149504	86	0.447477
1	142615042	4	49149693	86	0.431247
1	142615042	4	49149996	86	0.311965
1	142615042	4	49150387	86	0.497898
1	142615042	4	49150537	86	0.371203
1	142615042	4	49150933	86	0.337696
1	142615042	4	49151256	86	0.399405
1	142615042	4	49151340	86	0.41185
1	142615042	4	49151579	86	0.34154
1	142615042	4	49151891	86	0.388571
1	142615042	4	49151982	86	0.477611
1	142615042	4	49152466	86	0.325594
1	142615042	4	49153689	86	0.411646
1	142615042	4	49154916	86	0.357543
1	142615042	4	49155193	86	0.48763
1	142615042	4	49155326	86	0.383252
1	142615042	4	49155408	86	0.501129
1	142615042	4	49155447	86	0.432463
1	142615042	4	49156942	86	0.364748
1	142615042	4	49157609	86	0.474382
1	142615042	4	49158159	86	0.322899
1	142615042	4	49161501	86	0.495066
1	142615042	4	49162703	86	0.48763
1	142615042	4	49162809	86	0.306939
1	142615042	4	49164421	86	0.377193
1	142615042	4	49166594	86	0.449039
1	142615042	4	49169003	86	0.400926
1	142615042	4	49169796	86	0.48763
1	142615042	4	49170670	86	0.48763
1	142615042	4	49171275	86	0.428814
1	142615042	4	49171577	86	0.356936
1	142615042	4	49172230	86	0.388571
1	142615042	4	49172565	86	0.461207
1	142615042	4	49173669	86	0.372521
1	142615042	4	49173839	86	0.48763
1	142615042	4	49174059	86	0.441139
1	142615042	4	49174553	86	0.48763
1	142615042	4	49175306	86	0.457241
1	142615042	4	49175804	86	0.446136
1	142615042	4	49177617	86	0.4047
1	142615042	4	49177844	86	0.367244
1	142615042	4	49178072	86	0.323303
1	142615042	4	49179562	86	0.461383
1	142615042	4	49181196	86	0.477545
1	142615042	4	49181845	86	0.345143
1	142615042	4	49182359	86	0.331639
1	142615042	4	49183850	86	0.315979
1	142615042	4	49184371	86	0.48763
1	142615042	4	49184958	86	0.477611
1	142615042	4	49185206	86	0.351256
1	142615042	4	49185757	86	0.440016
1	142615042	4	49185824	86	0.381947
1	142615042	4	49185826	86	0.381947
1	142615042	4	49186093	86	0.48763
1	142615042	4	49187348	86	0.48763
1	142615042	4	49188299	86	0.372521
1	142615042	4	49192253	86	0.48763
1	142615042	4	49195760	86	0.48763
1	142615042	4	49197927	86	0.48763
1	142615042	4	49197973	86	0.457241
1	142615042	4	49201211	86	0.320688
1	142615042	4	49202206	86	0.48763
1	142615042	4	49203061	86	0.312441
1	142615042	4	49203328	86	0.447304
1	142615042	4	49205905	86	0.428436
1	142615042	4	49205918	86	0.428436
1	142615042	4	49210652	86	0.420211
1	142615042	4	49212280	86	0.400843
1	142615042	4	49212473	86	0.44863
1	142615042	4	49213451	86	0.439115
1	142615042	4	49216144	86	0.321349
1	142615042	4	49217943	86	0.424983
1	142615042	4	49219857	86	0.415017
1	142615042	4	49228199	86	0.358591
1	142615042	4	49228297	86	0.461207
1	142615042	4	49237812	86	0.447477
1	142615042	4	49240024	86	0.449039
1	142615042	4	49242549	86	0.347645
1	142615042	4	49243223	86	0.441139
1	142615042	4	49246472	86	0.359436
1	142615042	4	49250266	86	0.397396
1	142615042	4	49257701	86	0.417637
1	142615042	4	49260439	86	0.48763
1	142615042	4	49262114	86	0.423864
1	142615042	4	49262183	86	0.388571
1	142615042	4	49264846	86	0.423864
1	142615042	4	49267696	86	0.354625
1	142615042	4	49268506	86	0.306519
1	142615042	4	49271982	86	0.453787
1	142615042	4	49291772	86	0.30655
1	142615042	4	49292053	86	0.303653
1	142615042	4	49293053	86	0.461326
1	142615042	4	49298139	86	0.38299
1	142615042	4	49303090	86	0.441139
1	142615042	4	49303121	86	0.457241
1	142615042	4	49303239	86	0.457241
1	142615042	4	49303590	86	0.457241
1	142615042	4	49303679	86	0.457241
1	142615042	4	49303827	86	0.362686
1	142615042	4	49303915	86	0.457241
1	142615042	4	49303964	86	0.457241
1	142615042	4	49304189	86	0.443898
1	142615042	4	49304465	86	0.32406
1	142615042	4	49306287	86	0.428814
1	142615042	4	49306592	86	0.351256
1	142615042	4	49306627	86	0.428814
1	142615042	4	49306825	86	0.385319
1	142615042	4	49306830	86	0.409992
1	142615042	4	49306913	86	0.358528
1	142615042	4	49308642	86	0.438039
1	142615042	4	49308844	86	0.43794
1	142615042	4	49308951	86	0.409992
1	142615042	4	49309192	86	0.474382
1	142615042	4	49310263	86	0.408946
1	142615042	4	49310408	86	0.513715
1	142615042	4	49310801	86	0.48763
1	142615042	4	49311084	86	0.461383
1	142615042	4	49313044	86	0.48763
1	142615042	4	49313492	86	0.48763
1	142615042	4	49313984	86	0.389141
1	142615042	4	49314033	86	0.390261
1	142615042	4	49314124	86	0.48763
1	142615042	4	49314163	86	0.377154
1	142615042	4	49314503	86	0.415959
1	142615042	4	49314797	86	0.441139
1	142615042	4	49314901	86	0.443856
1	142615042	4	49315421	86	0.48763
1	142615042	4	49315595	86	0.48763
1	142615042	4	49315662	86	0.363949
1	142615042	4	49315919	86	0.35403
1	142615042	4	49316434	86	0.452371
1	142615042	4	49316435	86	0.452371
1	142615042	4	49317413	86	0.474382
1	142615042	4	49317620	86	0.366316
1	142615042	4	49318055	86	0.48763
1	142615042	4	49318240	86	0.40214
1	142615042	4	49318380	86	0.457241
1	142615042	4	49318388	86	0.430703
1	142615042	4	49318597	86	0.369962
1	142615042	4	49318691	86	0.424379
1	142615042	4	49320643	86	0.480631
1	142615042	4	49321018	86	0.385319
1	142615042	4	49321104	86	0.420865
1	142615042	4	49322370	86	0.430075
1	142615042	4	49322671	86	0.441139
1	142615042	4	49322783	86	0.417087
1	142615042	4	49324633	86	0.48763
1	142615042	4	49324850	86	0.410171
1	142615042	4	49325075	86	0.396968
1	142615042	4	49325313	86	0.441139
1	142615042	4	49325337	86	0.441139
1	142615042	4	52660779	86	0.307485
1	142615042	4	52661579	86	0.418253
1	142615042	4	52661844	86	0.307913
1	142615042	4	52662040	86	0.304044
1	142615042	4	52668211	86	0.328921
1	142615042	4	52680509	86	0.474121
1	142615042	4	52680510	86	0.474121
1	142615042	4	52680511	86	0.474121
1	142615042	4	52680519	86	0.474121
1	142615042	4	52680530	86	0.474121
1	142615042	4	52680532	86	0.450399
1	142615042	4	52680557	86	0.426756
1	142615042	4	52680564	86	0.425147
1	142615042	4	52680566	86	0.412004
1	142615042	4	52680568	86	0.426756
1	142615042	4	52680569	86	0.426756
1	142615042	4	52680587	86	0.340929
1	142615042	4	52680588	86	0.340929
1	142615042	4	52680592	86	0.340929
1	142615042	4	52680593	86	0.340929
1	142615042	4	52680608	86	0.302225
1	142615042	4	52680680	86	0.358172
1	142615042	4	52680681	86	0.358172
1	142615042	4	52680743	86	0.508414
1	142615042	4	52680773	86	0.508414
1	142615042	4	52680798	86	0.508414
1	142615042	4	52680825	86	0.508414
1	142615042	4	52680826	86	0.508414
1	142615042	4	52680828	86	0.508414
1	142615042	4	52680838	86	0.508414
1	142615042	4	52680889	86	0.484896
1	142615042	4	52680923	86	0.484896
1	142615042	4	52681128	86	0.484896
1	142615042	4	52682360	86	0.484896
1	142615042	4	52682392	86	0.484896
1	142615042	4	52682466	86	0.484896
1	142615042	4	52682571	86	0.484896
1	142615042	4	52683607	86	0.439323
1	142615042	4	52684431	86	0.484896
1	142615042	4	52684891	86	0.484896
1	142615042	4	52685216	86	0.484896
1	142615042	4	52685386	86	0.484896
1	142615042	4	52686352	86	0.484896
1	142615042	4	52686513	86	0.484896
1	142615042	4	52686800	86	0.484896
1	142615042	4	52687323	86	0.484896
1	142615042	4	52687939	86	0.484896
1	142615042	4	52688326	86	0.484896
1	142615042	4	52688572	86	0.484896
1	142615042	4	52689975	86	0.484896
1	142615042	4	52693333	86	0.454098
1	142615042	4	52693431	86	0.454098
1	142615042	4	52694701	86	0.484896
1	142615042	4	52695704	86	0.494266
1	142615042	4	52696792	86	0.484896
1	142615042	4	52698757	86	0.484896
1	142615042	4	52699324	86	0.45407
1	142615042	4	52699760	86	0.45407
1	142615042	4	52700250	86	0.464117
1	142615042	4	52700638	86	0.45407
1	142615042	4	52700771	86	0.409981
1	142615042	4	52703265	86	0.45407
1	142615042	4	52704030	86	0.45407
1	142615042	4	52705089	86	0.45407
1	142615042	4	52705717	86	0.409981
1	142615042	4	52706270	86	0.45407
1	142615042	4	52708882	86	0.39078
1	142615042	4	52710114	86	0.45407
1	142615042	4	52710244	86	0.45407
1	142615042	4	52710913	86	0.45407
1	142615042	4	52711185	86	0.45407
1	142615042	4	52714050	86	0.45407
1	142615042	4	52714122	86	0.45407
1	142615042	4	52714244	86	0.45407
1	142615042	4	52714354	86	0.45407
1	142615042	4	52714511	86	0.45407
1	142615042	4	52715206	86	0.45407
1	142615042	4	52715664	86	0.45407
1	142615042	4	52716008	86	0.45407
1	142615042	4	52727094	86	0.45407
1	142615042	4	52728053	86	0.45407
1	142615042	4	52728094	86	0.45407
1	142615042	4	52728324	86	0.409981
1	142615042	4	52728640	86	0.409981
1	142615042	4	52729142	86	0.45407
1	142615042	4	52732118	86	0.45407
1	142615042	4	52732190	86	0.45407
1	142615042	4	52738919	86	0.45407
1	142615042	4	52738972	86	0.409981
1	142615042	4	52745959	86	0.375424
1	142615042	4	52747129	86	0.45407
1	142615042	4	52747574	86	0.45407
1	142615042	4	52750410	86	0.375424
1	142615042	4	52750652	86	0.45407
1	142615042	4	52752246	86	0.45407
1	142615042	4	52752812	86	0.45407
1	142615042	4	52753118	86	0.45407
1	142615042	4	52754247	86	0.409981
1	142615042	4	52754902	86	0.45407
1	142615042	4	52755214	86	0.428436
1	142615042	4	52756250	86	0.40214
1	142615042	4	52758294	86	0.457241
1	142615042	4	52758503	86	0.457241
1	142615042	4	52761725	86	0.407356
1	142615042	4	52763210	86	0.45407
1	142615042	4	52764013	86	0.409981
1	142615042	4	52765720	86	0.443856
1	142615042	4	52766303	86	0.45407
1	142615042	4	52768705	86	0.45407
1	142615042	4	52770125	86	0.45407
1	142615042	4	52771093	86	0.45407
1	142615042	4	52772429	86	0.45407
1	142615042	4	52772984	86	0.45407
1	142615042	4	52773174	86	0.45407
1	142615042	4	52775440	86	0.415365
1	142615042	4	52776901	86	0.45407
1	142615042	4	52780048	86	0.45407
1	142615042	4	52780989	86	0.398048
1	142615042	4	52781759	86	0.409981
1	142615042	4	52784678	86	0.45407
1	142615042	4	52788557	86	0.45407
1	142615042	4	52788822	86	0.409981
1	142615042	4	52788987	86	0.45407
1	142615042	4	52792779	86	0.45407
1	142615042	4	52795404	86	0.45407
1	142615042	4	52797965	86	0.45407
1	142615042	4	52798624	86	0.45407
1	142615042	4	52800065	86	0.45407
1	142615042	4	52800097	86	0.45407
1	142615042	4	52800298	86	0.45407
1	142615042	4	52800883	86	0.45407
1	142615042	4	52801096	86	0.409981
1	142615042	4	52801203	86	0.45407
1	142615042	4	52802664	86	0.497251
1	142615042	4	52802718	86	0.497251
1	142615042	4	52803414	86	0.409981
1	142615042	4	52804052	86	0.45407
1	142615042	4	52804697	86	0.45407
1	142615042	4	52804766	86	0.45407
1	142615042	4	52804941	86	0.45407
1	142615042	4	52805425	86	0.45407
1	142615042	4	52806043	86	0.45407
1	142615042	4	52806762	86	0.45407
1	142615042	4	52806787	86	0.45407
1	142615042	4	52807114	86	0.45407
1	142615042	4	52807245	86	0.45407
1	142615042	4	52809203	86	0.45407
1	142615042	4	52809705	86	0.45407
1	142615042	4	52809880	86	0.45407
1	142615042	4	52810211	86	0.45407
1	142615042	4	52810307	86	0.45407
1	142615042	4	52811970	86	0.422596
1	142615042	4	52812994	86	0.422596
1	142615042	4	52813873	86	0.422596
1	142615042	4	52814042	86	0.422596
1	142615042	4	52814185	86	0.422596
1	142615042	4	52814859	86	0.422596
1	142615042	4	52815233	86	0.385319
1	142615042	4	52815243	86	0.385319
1	142615042	4	52815272	86	0.385319
1	142615042	4	52815306	86	0.412262
1	142615042	4	52815921	86	0.422596
1	142615042	4	52818203	86	0.422596
1	142615042	4	52818262	86	0.422596
1	142615042	4	52818483	86	0.395334
1	142615042	4	52818664	86	0.422596
1	142615042	4	52819562	86	0.422596
1	142615042	4	52820143	86	0.422596
1	142615042	4	52820909	86	0.422596
1	142615042	4	52821319	86	0.3549
1	142615042	4	52822688	86	0.422596
1	142615042	4	52824993	86	0.422596
1	142615042	4	52825591	86	0.422596
1	142615042	4	52827058	86	0.422596
1	142615042	4	52827223	86	0.422596
1	142615042	4	52828117	86	0.422596
1	142615042	4	52828245	86	0.422596
1	142615042	4	52829450	86	0.422596
1	142615042	4	52830444	86	0.422596
1	142615042	4	52830650	86	0.422596
1	142615042	4	52830752	86	0.422596
1	142615042	4	52833886	86	0.422596
1	142615042	4	52835358	86	0.422596
1	142615042	4	52835379	86	0.422596
1	142615042	4	52835951	86	0.422596
1	142615042	4	52837023	86	0.422596
1	142615042	4	52838161	86	0.422596
1	142615042	4	52838818	86	0.422596
1	142615042	4	52841943	86	0.422596
1	142615042	4	52842148	86	0.422596
1	142615042	4	52843038	86	0.422596
1	142615042	4	52845908	86	0.422596
1	142615042	4	52845912	86	0.422596
1	142615042	4	52846029	86	0.422596
1	142615042	4	52846600	86	0.422596
1	142615042	4	52850766	86	0.412262
1	142615042	4	52851086	86	0.412262
1	142615042	4	52851319	86	0.412262
1	142615042	4	52851502	86	0.370188
1	142615042	4	52851946	86	0.412262
1	142615042	4	52853434	86	0.412262
1	142615042	4	52853959	86	0.412262
1	142615042	4	52854401	86	0.422596
1	142615042	4	52854657	86	0.412262
1	142615042	4	52854746	86	0.412262
1	142615042	4	52855535	86	0.370188
1	142615042	4	52855624	86	0.412262
1	142615042	4	52855845	86	0.412262
1	142615042	4	52856148	86	0.412262
1	142615042	4	52856660	86	0.412262
1	142615042	4	52858083	86	0.412262
1	142615042	4	52860156	86	0.412262
1	142615042	4	52866468	86	0.38266
1	142615042	4	52867437	86	0.412262
1	142615042	4	52871894	86	0.412262
1	142615042	4	52872238	86	0.370188
1	142615042	4	52886170	86	0.412262
1	142615042	4	52888026	86	0.412262
1	142615042	4	52891526	86	0.412262
1	142615042	4	52892175	86	0.412262
1	142615042	4	52892675	86	0.412262
1	142615042	4	52894726	86	0.412262
1	142615042	4	52895415	86	0.412262
1	142615042	4	52896651	86	0.412262
1	142615042	4	52896790	86	0.412262
1	142615042	4	52897654	86	0.325622
1	142615042	4	52900235	86	0.412262
1	142615042	4	52900404	86	0.42529
1	142615042	4	52900412	86	0.412262
1	142615042	4	52900447	86	0.352061
1	142615042	4	52900453	86	0.352061
1	142615042	4	52900476	86	0.352061
1	142615042	4	52900544	86	0.363949
1	142615042	4	52910411	86	0.45407
1	142615042	4	52910992	86	0.42529
1	142615042	4	52921454	86	0.352686
1	142615042	4	52923205	86	0.352686
1	142615042	4	52924436	86	0.352686
1	142615042	4	52924438	86	0.352686
1	142615042	4	52926216	86	0.352686
1	142615042	4	52927229	86	0.352686
1	142615042	4	52930349	86	0.39614
1	142615042	4	52932825	86	0.352686
1	142615042	4	52932979	86	0.352686
1	142615042	4	52935681	86	0.352686
1	142615367	4	48972188	86	0.33404
1	142615367	4	48972529	86	0.33404
1	142615367	4	48972651	86	0.33404
1	142615367	4	48972768	86	0.33404
1	142615367	4	48972943	86	0.33404
1	142615367	4	48973332	86	0.327381
1	142615367	4	48974188	86	0.33404
1	142615367	4	48974297	86	0.33404
1	142615367	4	48975168	86	0.33404
1	142615367	4	48976381	86	0.33404
1	142615367	4	48976503	86	0.33404
1	142615367	4	48977019	86	0.33404
1	142615367	4	48977072	86	0.33404
1	142615367	4	48977735	86	0.33404
1	142615367	4	48978241	86	0.33404
1	142615367	4	48979085	86	0.396135
1	142615367	4	48979702	86	0.430943
1	142615367	4	48980188	86	0.509881
1	142615367	4	48981658	86	0.534465
1	142615367	4	48982015	86	0.534465
1	142615367	4	48982359	86	0.534465
1	142615367	4	48982678	86	0.534465
1	142615367	4	48982745	86	0.534465
1	142615367	4	48983047	86	0.534465
1	142615367	4	48984857	86	0.534465
1	142615367	4	48986066	86	0.534465
1	142615367	4	48986359	86	0.31042
1	142615367	4	48986403	86	0.540881
1	142615367	4	48988450	86	0.31042
1	142615367	4	48988705	86	0.534465
1	142615367	4	48989261	86	0.534465
1	142615367	4	48989358	86	0.534465
1	142615367	4	48990885	86	0.511664
1	142615367	4	48991011	86	0.528379
1	142615367	4	48991182	86	0.534465
1	142615367	4	48991540	86	0.534465
1	142615367	4	48991837	86	0.534465
1	142615367	4	48992256	86	0.534465
1	142615367	4	48992748	86	0.534465
1	142615367	4	48992761	86	0.534465
1	142615367	4	48994138	86	0.534465
1	142615367	4	48995499	86	0.552961
1	142615367	4	48995616	86	0.552961
1	142615367	4	48995700	86	0.552961
1	142615367	4	48996116	86	0.552961
1	142615367	4	48997350	86	0.552961
1	142615367	4	48998347	86	0.331339
1	142615367	4	48998774	86	0.552961
1	142615367	4	48999242	86	0.464529
1	142615367	4	48999842	86	0.552961
1	142615367	4	48999963	86	0.552961
1	142615367	4	49000850	86	0.571789
1	142615367	4	49001807	86	0.585915
1	142615367	4	49002221	86	0.585915
1	142615367	4	49006631	86	0.605804
1	142615367	4	49006968	86	0.605804
1	142615367	4	49010952	86	0.605804
1	142615367	4	49011662	86	0.605804
1	142615367	4	49011830	86	0.605804
1	142615367	4	49016482	86	0.605804
1	142615367	4	49016761	86	0.605804
1	142615367	4	49018306	86	0.605804
1	142615367	4	49018914	86	0.610476
1	142615367	4	49019699	86	0.605804
1	142615367	4	49019702	86	0.605804
1	142615367	4	49020171	86	0.605804
1	142615367	4	49021099	86	0.605804
1	142615367	4	49022323	86	0.605804
1	142615367	4	49026596	86	0.605804
1	142615367	4	49026599	86	0.605804
1	142615367	4	49026731	86	0.605804
1	142615367	4	49028006	86	0.566387
1	142615367	4	49028137	86	0.566387
1	142615367	4	49029901	86	0.605804
1	142615367	4	49031855	86	0.605804
1	142615367	4	49033528	86	0.567337
1	142615367	4	49036290	86	0.590958
1	142615367	4	49037588	86	0.590958
1	142615367	4	49037941	86	0.590958
1	142615367	4	49039586	86	0.417999
1	142615367	4	49040664	86	0.590958
1	142615367	4	49041094	86	0.590958
1	142615367	4	49041399	86	0.488242
1	142615367	4	49041760	86	0.590958
1	142615367	4	49043072	86	0.590958
1	142615367	4	49043925	86	0.590958
1	142615367	4	49044328	86	0.590958
1	142615367	4	49044498	86	0.590958
1	142615367	4	49045168	86	0.590958
1	142615367	4	49047371	86	0.590958
1	142615367	4	49049010	86	0.555755
1	142615367	4	49049101	86	0.590958
1	142615367	4	49049302	86	0.590958
1	142615367	4	49051125	86	0.590958
1	142615367	4	49051765	86	0.590958
1	142615367	4	49053522	86	0.590958
1	142615367	4	49054680	86	0.322199
1	142615367	4	49057424	86	0.590958
1	142615367	4	49057608	86	0.506585
1	142615367	4	49057912	86	0.590958
1	142615367	4	49057930	86	0.566387
1	142615367	4	49058295	86	0.590958
1	142615367	4	49058699	86	0.590958
1	142615367	4	49061141	86	0.555755
1	142615367	4	49061604	86	0.590958
1	142615367	4	49063479	86	0.322199
1	142615367	4	49063872	86	0.590958
1	142615367	4	49064487	86	0.555755
1	142615367	4	49064792	86	0.590958
1	142615367	4	49067323	86	0.590958
1	142615367	4	49067383	86	0.590958
1	142615367	4	49067869	86	0.322199
1	142615367	4	49067896	86	0.590958
1	142615367	4	49068488	86	0.590958
1	142615367	4	49068759	86	0.590958
1	142615367	4	49068998	86	0.322199
1	142615367	4	49071553	86	0.590958
1	142615367	4	49072424	86	0.500426
1	142615367	4	49072928	86	0.590958
1	142615367	4	49073310	86	0.60822
1	142615367	4	49073562	86	0.590958
1	142615367	4	49073565	86	0.590958
1	142615367	4	49073870	86	0.590958
1	142615367	4	49074102	86	0.536246
1	142615367	4	49074709	86	0.590958
1	142615367	4	49075207	86	0.590958
1	142615367	4	49075479	86	0.585915
1	142615367	4	49075734	86	0.553455
1	142615367	4	49075744	86	0.553455
1	142615367	4	49075752	86	0.553455
1	142615367	4	49076554	86	0.547525
1	142615367	4	49076612	86	0.590958
1	142615367	4	49077294	86	0.590958
1	142615367	4	49078491	86	0.590958
1	142615367	4	49079752	86	0.590958
1	142615367	4	49079984	86	0.590958
1	142615367	4	49080317	86	0.590958
1	142615367	4	49080460	86	0.590958
1	142615367	4	49080629	86	0.590958
1	142615367	4	49080631	86	0.590958
1	142615367	4	49081423	86	0.590958
1	142615367	4	49081474	86	0.590958
1	142615367	4	49081650	86	0.590958
1	142615367	4	49082735	86	0.590958
1	142615367	4	49082906	86	0.590958
1	142615367	4	49084371	86	0.322199
1	142615367	4	49084801	86	0.590958
1	142615367	4	49084830	86	0.590958
1	142615367	4	49086663	86	0.416505
1	142615367	4	49087916	86	0.602125
1	142615367	4	49087922	86	0.583635
1	142615367	4	49087928	86	0.602125
1	142615367	4	49087946	86	0.590958
1	142615367	4	49089181	86	0.590958
1	142615367	4	49089388	86	0.590958
1	142615367	4	49091782	86	0.590958
1	142615367	4	49092676	86	0.590958
1	142615367	4	49093197	86	0.590958
1	142615367	4	49094564	86	0.400104
1	142615367	4	49098779	86	0.482883
1	142615367	4	49102782	86	0.527304
1	142615367	4	49102871	86	0.528894
1	142615367	4	49103919	86	0.461264
1	142615367	4	49104782	86	0.420425
1	142615367	4	49105102	86	0.495529
1	142615367	4	49105214	86	0.387057
1	142615367	4	49105867	86	0.327016
1	142615367	4	49105868	86	0.534465
1	142615367	4	49106503	86	0.471007
1	142615367	4	49107061	86	0.458694
1	142615367	4	49108850	86	0.331377
1	142615367	4	49109114	86	0.495628
1	142615367	4	49109350	86	0.472778
1	142615367	4	49109992	86	0.418417
1	142615367	4	49110626	86	0.478503
1	142615367	4	49110658	86	0.303389
1	142615367	4	49110663	86	0.303389
1	142615367	4	49112624	86	0.577014
1	142615367	4	49114257	86	0.321295
1	142615367	4	49115018	86	0.470118
1	142615367	4	49115173	86	0.500496
1	142615367	4	49115881	86	0.479116
1	142615367	4	49116111	86	0.493554
1	142615367	4	49116293	86	0.413709
1	142615367	4	49116353	86	0.527304
1	142615367	4	49117773	86	0.522834
1	142615367	4	49118022	86	0.487017
1	142615367	4	49118090	86	0.49798
1	142615367	4	49118165	86	0.478214
1	142615367	4	49119121	86	0.553145
1	142615367	4	49119914	86	0.560828
1	142615367	4	49120273	86	0.590958
1	142615367	4	49120820	86	0.479884
1	142615367	4	49121400	86	0.475161
1	142615367	4	49122710	86	0.349564
1	142615367	4	49125019	86	0.5056
1	142615367	4	49128329	86	0.416991
1	142615367	4	49128429	86	0.403425
1	142615367	4	49128596	86	0.589537
1	142615367	4	49128713	86	0.424688
1	142615367	4	49129023	86	0.528894
1	142615367	4	49129049	86	0.367496
1	142615367	4	49130608	86	0.344981
1	142615367	4	49130776	86	0.371859
1	142615367	4	49130778	86	0.371859
1	142615367	4	49131959	86	0.609053
1	142615367	4	49134246	86	0.301944
1	142615367	4	49134247	86	0.301944
1	142615367	4	49135996	86	0.300811
1	142615367	4	49136934	86	0.458318
1	142615367	4	49138609	86	0.404216
1	142615367	4	49138610	86	0.404216
1	142615367	4	49138763	86	0.417443
1	142615367	4	49138764	86	0.417443
1	142615367	4	49144983	86	0.505985
1	142615367	4	49145023	86	0.590958
1	142615367	4	49145162	86	0.30724
1	142615367	4	49145186	86	0.582272
1	142615367	4	49145230	86	0.542766
1	142615367	4	49145788	86	0.566354
1	142615367	4	49146115	86	0.58126
1	142615367	4	49148014	86	0.529656
1	142615367	4	49148040	86	0.405053
1	142615367	4	49148265	86	0.563065
1	142615367	4	49148346	86	0.542766
1	142615367	4	49148564	86	0.381821
1	142615367	4	49148696	86	0.58126
1	142615367	4	49149034	86	0.58126
1	142615367	4	49149504	86	0.577543
1	142615367	4	49149693	86	0.4809
1	142615367	4	49149990	86	0.4809
1	142615367	4	49149996	86	0.446986
1	142615367	4	49150387	86	0.560828
1	142615367	4	49150537	86	0.351025
1	142615367	4	49150802	86	0.551045
1	142615367	4	49151340	86	0.567031
1	142615367	4	49151579	86	0.514729
1	142615367	4	49151891	86	0.563065
1	142615367	4	49151982	86	0.571789
1	142615367	4	49153689	86	0.486544
1	142615367	4	49155193	86	0.590958
1	142615367	4	49155326	86	0.382572
1	142615367	4	49155408	86	0.596367
1	142615367	4	49155447	86	0.381821
1	142615367	4	49156942	86	0.522233
1	142615367	4	49157389	86	0.611802
1	142615367	4	49157609	86	0.585915
1	142615367	4	49157991	86	0.621975
1	142615367	4	49158129	86	0.408473
1	142615367	4	49158159	86	0.606027
1	142615367	4	49158842	86	0.493409
1	142615367	4	49161501	86	0.516295
1	142615367	4	49162703	86	0.590958
1	142615367	4	49163166	86	0.313138
1	142615367	4	49163523	86	0.34492
1	142615367	4	49164421	86	0.520229
1	142615367	4	49166594	86	0.516295
1	142615367	4	49166625	86	0.305568
1	142615367	4	49168127	86	0.594904
1	142615367	4	49168143	86	0.562992
1	142615367	4	49169796	86	0.590958
1	142615367	4	49170670	86	0.590958
1	142615367	4	49171275	86	0.602125
1	142615367	4	49171577	86	0.531695
1	142615367	4	49172230	86	0.563065
1	142615367	4	49172565	86	0.446721
1	142615367	4	49173669	86	0.558078
1	142615367	4	49173839	86	0.590958
1	142615367	4	49174059	86	0.555755
1	142615367	4	49174553	86	0.590958
1	142615367	4	49175306	86	0.596367
1	142615367	4	49175804	86	0.413709
1	142615367	4	49177617	86	0.471425
1	142615367	4	49177844	86	0.534637
1	142615367	4	49178072	86	0.515554
1	142615367	4	49178135	86	0.484055
1	142615367	4	49179562	86	0.58126
1	142615367	4	49181196	86	0.4809
1	142615367	4	49181845	86	0.563801
1	142615367	4	49182359	86	0.580572
1	142615367	4	49184371	86	0.590958
1	142615367	4	49184958	86	0.571789
1	142615367	4	49185206	86	0.522486
1	142615367	4	49185757	86	0.498442
1	142615367	4	49185824	86	0.556042
1	142615367	4	49185826	86	0.556042
1	142615367	4	49186093	86	0.590958
1	142615367	4	49187348	86	0.590958
1	142615367	4	49188299	86	0.514185
1	142615367	4	49192253	86	0.590958
1	142615367	4	49195760	86	0.590958
1	142615367	4	49197927	86	0.590958
1	142615367	4	49197973	86	0.547403
1	142615367	4	49201211	86	0.548388
1	142615367	4	49202206	86	0.590958
1	142615367	4	49203061	86	0.528328
1	142615367	4	49203328	86	0.596782
1	142615367	4	49203426	86	0.480123
1	142615367	4	49205905	86	0.55104
1	142615367	4	49205918	86	0.55104
1	142615367	4	49206551	86	0.543076
1	142615367	4	49206611	86	0.497546
1	142615367	4	49210652	86	0.366293
1	142615367	4	49212280	86	0.531695
1	142615367	4	49212473	86	0.577014
1	142615367	4	49213451	86	0.397627
1	142615367	4	49216144	86	0.611804
1	142615367	4	49217943	86	0.334383
1	142615367	4	49219857	86	0.336028
1	142615367	4	49221030	86	0.425687
1	142615367	4	49227587	86	0.500095
1	142615367	4	49227802	86	0.43394
1	142615367	4	49228199	86	0.474049
1	142615367	4	49228297	86	0.446721
1	142615367	4	49231789	86	0.421704
1	142615367	4	49237708	86	0.562992
1	142615367	4	49237812	86	0.577543
1	142615367	4	49239098	86	0.45345
1	142615367	4	49240024	86	0.516295
1	142615367	4	49241672	86	0.479189
1	142615367	4	49242549	86	0.49941
1	142615367	4	49243223	86	0.555755
1	142615367	4	49246405	86	0.393397
1	142615367	4	49246408	86	0.393397
1	142615367	4	49246472	86	0.47978
1	142615367	4	49257701	86	0.458119
1	142615367	4	49259411	86	0.507761
1	142615367	4	49260439	86	0.590958
1	142615367	4	49262114	86	0.569865
1	142615367	4	49262183	86	0.563065
1	142615367	4	49263234	86	0.616999
1	142615367	4	49264846	86	0.569865
1	142615367	4	49266101	86	0.47819
1	142615367	4	49267696	86	0.450736
1	142615367	4	49268506	86	0.582272
1	142615367	4	49268848	86	0.42456
1	142615367	4	49270086	86	0.360161
1	142615367	4	49271261	86	0.337477
1	142615367	4	49288815	86	0.340983
1	142615367	4	49290440	86	0.382502
1	142615367	4	49290918	86	0.305067
1	142615367	4	49291495	86	0.470978
1	142615367	4	49291772	86	0.504339
1	142615367	4	49291886	86	0.522455
1	142615367	4	49292053	86	0.46768
1	142615367	4	49292455	86	0.547403
1	142615367	4	49293053	86	0.583635
1	142615367	4	49298139	86	0.423636
1	142615367	4	49298634	86	0.60191
1	142615367	4	49300527	86	0.373861
1	142615367	4	49300528	86	0.373861
1	142615367	4	49301916	86	0.499013
1	142615367	4	49303090	86	0.555755
1	142615367	4	49303121	86	0.596367
1	142615367	4	49303239	86	0.596367
1	142615367	4	49303590	86	0.596367
1	142615367	4	49303679	86	0.596367
1	142615367	4	49303827	86	0.50022
1	142615367	4	49303915	86	0.596367
1	142615367	4	49303964	86	0.596367
1	142615367	4	49304189	86	0.580572
1	142615367	4	49304352	86	0.54561
1	142615367	4	49304356	86	0.54561
1	142615367	4	49304428	86	0.473606
1	142615367	4	49304465	86	0.540181
1	142615367	4	49304469	86	0.438653
1	142615367	4	49306287	86	0.602125
1	142615367	4	49306592	86	0.522486
1	142615367	4	49306627	86	0.602125
1	142615367	4	49306825	86	0.566239
1	142615367	4	49306830	86	0.565466
1	142615367	4	49306913	86	0.462846
1	142615367	4	49308642	86	0.471297
1	142615367	4	49308844	86	0.55905
1	142615367	4	49308951	86	0.565466
1	142615367	4	49309192	86	0.585915
1	142615367	4	49309502	86	0.341556
1	142615367	4	49310263	86	0.432308
1	142615367	4	49310408	86	0.552961
1	142615367	4	49310801	86	0.590958
1	142615367	4	49311084	86	0.58126
1	142615367	4	49313044	86	0.590958
1	142615367	4	49313492	86	0.590958
1	142615367	4	49313984	86	0.363492
1	142615367	4	49314033	86	0.330604
1	142615367	4	49314124	86	0.590958
1	142615367	4	49314503	86	0.546702
1	142615367	4	49314797	86	0.555755
1	142615367	4	49314901	86	0.590958
1	142615367	4	49315421	86	0.590958
1	142615367	4	49315595	86	0.590958
1	142615367	4	49315662	86	0.408984
1	142615367	4	49315919	86	0.341737
1	142615367	4	49316434	86	0.355932
1	142615367	4	49316435	86	0.355932
1	142615367	4	49317273	86	0.359391
1	142615367	4	49317413	86	0.585915
1	142615367	4	49317511	86	0.471007
1	142615367	4	49317620	86	0.561768
1	142615367	4	49318055	86	0.590958
1	142615367	4	49318240	86	0.494513
1	142615367	4	49318380	86	0.547403
1	142615367	4	49318388	86	0.536246
1	142615367	4	49318597	86	0.380194
1	142615367	4	49318626	86	0.347903
1	142615367	4	49318691	86	0.556129
1	142615367	4	49320643	86	0.571973
1	142615367	4	49321018	86	0.519005
1	142615367	4	49321104	86	0.556042
1	142615367	4	49321719	86	0.306427
1	142615367	4	49322370	86	0.454644
1	142615367	4	49322671	86	0.555755
1	142615367	4	49322783	86	0.448755
1	142615367	4	49324633	86	0.590958
1	142615367	4	49324850	86	0.321295
1	142615367	4	49325075	86	0.526076
1	142615367	4	49325264	86	0.448219
1	142615367	4	49325313	86	0.555755
1	142615367	4	49325337	86	0.555755
1	142615367	4	49519216	86	0.31231
1	142615367	4	52661579	86	0.609992
1	142615367	4	52661844	86	0.307224
1	142615367	4	52668211	86	0.396642
1	142615367	4	52680509	86	0.309664
1	142615367	4	52680510	86	0.309664
1	142615367	4	52680511	86	0.309664
1	142615367	4	52680519	86	0.309664
1	142615367	4	52680530	86	0.309664
1	142615367	4	52680557	86	0.326363
1	142615367	4	52680564	86	0.490044
1	142615367	4	52680566	86	0.307224
1	142615367	4	52680568	86	0.326363
1	142615367	4	52680569	86	0.326363
1	142615367	4	52680587	86	0.307224
1	142615367	4	52680588	86	0.307224
1	142615367	4	52680592	86	0.307224
1	142615367	4	52680593	86	0.307224
1	142615367	4	52680608	86	0.317136
1	142615367	4	52680652	86	0.323354
1	142615367	4	52680658	86	0.323354
1	142615367	4	52680665	86	0.34593
1	142615367	4	52680667	86	0.34593
1	142615367	4	52680680	86	0.403543
1	142615367	4	52680681	86	0.403543
1	142615367	4	52680743	86	0.580341
1	142615367	4	52680773	86	0.580341
1	142615367	4	52680798	86	0.580341
1	142615367	4	52680825	86	0.580341
1	142615367	4	52680826	86	0.580341
1	142615367	4	52680828	86	0.580341
1	142615367	4	52680838	86	0.580341
1	142615367	4	52680889	86	0.555755
1	142615367	4	52680923	86	0.555755
1	142615367	4	52681128	86	0.555755
1	142615367	4	52682360	86	0.555755
1	142615367	4	52682392	86	0.555755
1	142615367	4	52682466	86	0.555755
1	142615367	4	52682571	86	0.555755
1	142615367	4	52683607	86	0.522541
1	142615367	4	52684431	86	0.555755
1	142615367	4	52684891	86	0.555755
1	142615367	4	52685216	86	0.555755
1	142615367	4	52685386	86	0.555755
1	142615367	4	52686352	86	0.555755
1	142615367	4	52686513	86	0.555755
1	142615367	4	52686800	86	0.555755
1	142615367	4	52687323	86	0.555755
1	142615367	4	52687939	86	0.555755
1	142615367	4	52688326	86	0.555755
1	142615367	4	52688572	86	0.555755
1	142615367	4	52689975	86	0.555755
1	142615367	4	52690681	86	0.44413
1	142615367	4	52693333	86	0.498267
1	142615367	4	52693431	86	0.498267
1	142615367	4	52694701	86	0.555755
1	142615367	4	52695704	86	0.531296
1	142615367	4	52696792	86	0.555755
1	142615367	4	52698757	86	0.555755
1	142615367	4	52699324	86	0.513285
1	142615367	4	52699760	86	0.513285
1	142615367	4	52700250	86	0.425217
1	142615367	4	52700638	86	0.513285
1	142615367	4	52700771	86	0.481101
1	142615367	4	52703265	86	0.513285
1	142615367	4	52704030	86	0.513285
1	142615367	4	52705089	86	0.513285
1	142615367	4	52705717	86	0.481101
1	142615367	4	52706270	86	0.513285
1	142615367	4	52708882	86	0.377857
1	142615367	4	52710114	86	0.513285
1	142615367	4	52710244	86	0.513285
1	142615367	4	52710913	86	0.513285
1	142615367	4	52711185	86	0.513285
1	142615367	4	52714050	86	0.513285
1	142615367	4	52714122	86	0.513285
1	142615367	4	52714244	86	0.513285
1	142615367	4	52714354	86	0.513285
1	142615367	4	52714511	86	0.513285
1	142615367	4	52715206	86	0.513285
1	142615367	4	52715664	86	0.513285
1	142615367	4	52716008	86	0.513285
1	142615367	4	52727094	86	0.513285
1	142615367	4	52728053	86	0.513285
1	142615367	4	52728094	86	0.513285
1	142615367	4	52728324	86	0.481101
1	142615367	4	52728640	86	0.481101
1	142615367	4	52729142	86	0.513285
1	142615367	4	52732118	86	0.513285
1	142615367	4	52732190	86	0.513285
1	142615367	4	52735258	86	0.396958
1	142615367	4	52735343	86	0.376062
1	142615367	4	52735484	86	0.396958
1	142615367	4	52738919	86	0.513285
1	142615367	4	52738972	86	0.481101
1	142615367	4	52744145	86	0.418524
1	142615367	4	52745959	86	0.338266
1	142615367	4	52747129	86	0.513285
1	142615367	4	52747574	86	0.513285
1	142615367	4	52750410	86	0.338266
1	142615367	4	52750652	86	0.513285
1	142615367	4	52752246	86	0.513285
1	142615367	4	52752812	86	0.513285
1	142615367	4	52753118	86	0.513285
1	142615367	4	52754247	86	0.481101
1	142615367	4	52754902	86	0.513285
1	142615367	4	52755214	86	0.502757
1	142615367	4	52756250	86	0.494513
1	142615367	4	52758294	86	0.455767
1	142615367	4	52758503	86	0.455767
1	142615367	4	52761725	86	0.419186
1	142615367	4	52763210	86	0.513285
1	142615367	4	52764013	86	0.481101
1	142615367	4	52765720	86	0.494513
1	142615367	4	52766303	86	0.513285
1	142615367	4	52768705	86	0.513285
1	142615367	4	52770125	86	0.513285
1	142615367	4	52771093	86	0.513285
1	142615367	4	52772429	86	0.513285
1	142615367	4	52772984	86	0.513285
1	142615367	4	52773174	86	0.513285
1	142615367	4	52775440	86	0.500536
1	142615367	4	52776901	86	0.513285
1	142615367	4	52780048	86	0.513285
1	142615367	4	52780989	86	0.385546
1	142615367	4	52781759	86	0.481101
1	142615367	4	52784678	86	0.513285
1	142615367	4	52788557	86	0.513285
1	142615367	4	52788822	86	0.481101
1	142615367	4	52788987	86	0.513285
1	142615367	4	52792779	86	0.513285
1	142615367	4	52795404	86	0.513285
1	142615367	4	52797965	86	0.513285
1	142615367	4	52798624	86	0.513285
1	142615367	4	52800065	86	0.513285
1	142615367	4	52800097	86	0.513285
1	142615367	4	52800298	86	0.513285
1	142615367	4	52800883	86	0.513285
1	142615367	4	52801096	86	0.481101
1	142615367	4	52801203	86	0.513285
1	142615367	4	52802664	86	0.456024
1	142615367	4	52802718	86	0.456024
1	142615367	4	52803414	86	0.481101
1	142615367	4	52804052	86	0.513285
1	142615367	4	52804697	86	0.513285
1	142615367	4	52804766	86	0.513285
1	142615367	4	52804941	86	0.513285
1	142615367	4	52805425	86	0.513285
1	142615367	4	52806043	86	0.513285
1	142615367	4	52806762	86	0.513285
1	142615367	4	52806787	86	0.513285
1	142615367	4	52807114	86	0.513285
1	142615367	4	52807245	86	0.513285
1	142615367	4	52809203	86	0.513285
1	142615367	4	52809705	86	0.513285
1	142615367	4	52809880	86	0.513285
1	142615367	4	52810211	86	0.513285
1	142615367	4	52810307	86	0.513285
1	142615367	4	52811970	86	0.486517
1	142615367	4	52812994	86	0.486517
1	142615367	4	52813873	86	0.486517
1	142615367	4	52814042	86	0.486517
1	142615367	4	52814185	86	0.486517
1	142615367	4	52814859	86	0.486517
1	142615367	4	52815233	86	0.473828
1	142615367	4	52815243	86	0.473828
1	142615367	4	52815272	86	0.473828
1	142615367	4	52815306	86	0.467847
1	142615367	4	52815921	86	0.486517
1	142615367	4	52818203	86	0.486517
1	142615367	4	52818262	86	0.486517
1	142615367	4	52818483	86	0.492209
1	142615367	4	52818664	86	0.486517
1	142615367	4	52819562	86	0.486517
1	142615367	4	52820143	86	0.486517
1	142615367	4	52820909	86	0.486517
1	142615367	4	52821319	86	0.418968
1	142615367	4	52822688	86	0.486517
1	142615367	4	52824993	86	0.486517
1	142615367	4	52825591	86	0.486517
1	142615367	4	52827058	86	0.486517
1	142615367	4	52827223	86	0.486517
1	142615367	4	52828117	86	0.486517
1	142615367	4	52828245	86	0.486517
1	142615367	4	52829450	86	0.486517
1	142615367	4	52830444	86	0.486517
1	142615367	4	52830650	86	0.486517
1	142615367	4	52830752	86	0.486517
1	142615367	4	52833886	86	0.486517
1	142615367	4	52835358	86	0.486517
1	142615367	4	52835379	86	0.486517
1	142615367	4	52835951	86	0.486517
1	142615367	4	52837023	86	0.486517
1	142615367	4	52838161	86	0.486517
1	142615367	4	52838818	86	0.486517
1	142615367	4	52841943	86	0.486517
1	142615367	4	52842148	86	0.486517
1	142615367	4	52843038	86	0.486517
1	142615367	4	52845908	86	0.486517
1	142615367	4	52845912	86	0.486517
1	142615367	4	52846029	86	0.486517
1	142615367	4	52846600	86	0.486517
1	142615367	4	52850766	86	0.467847
1	142615367	4	52851086	86	0.467847
1	142615367	4	52851319	86	0.467847
1	142615367	4	52851502	86	0.437015
1	142615367	4	52851946	86	0.467847
1	142615367	4	52853434	86	0.467847
1	142615367	4	52853959	86	0.467847
1	142615367	4	52854401	86	0.442705
1	142615367	4	52854657	86	0.467847
1	142615367	4	52854746	86	0.467847
1	142615367	4	52855535	86	0.437015
1	142615367	4	52855624	86	0.467847
1	142615367	4	52855845	86	0.467847
1	142615367	4	52856148	86	0.467847
1	142615367	4	52856660	86	0.467847
1	142615367	4	52858083	86	0.467847
1	142615367	4	52860156	86	0.467847
1	142615367	4	52866468	86	0.442705
1	142615367	4	52867437	86	0.467847
1	142615367	4	52871894	86	0.467847
1	142615367	4	52872238	86	0.437015
1	142615367	4	52886170	86	0.467847
1	142615367	4	52888026	86	0.467847
1	142615367	4	52891526	86	0.467847
1	142615367	4	52892175	86	0.467847
1	142615367	4	52892675	86	0.467847
1	142615367	4	52894726	86	0.467847
1	142615367	4	52895415	86	0.467847
1	142615367	4	52896651	86	0.467847
1	142615367	4	52896790	86	0.467847
1	142615367	4	52897654	86	0.377938
1	142615367	4	52900235	86	0.467847
1	142615367	4	52900404	86	0.473828
1	142615367	4	52900412	86	0.467847
1	142615367	4	52900447	86	0.437136
1	142615367	4	52900453	86	0.437136
1	142615367	4	52900476	86	0.437136
1	142615367	4	52900544	86	0.322092
1	142615367	4	52910411	86	0.513285
1	142615367	4	52910992	86	0.519005
1	142615367	4	52921454	86	0.431497
1	142615367	4	52923205	86	0.431497
1	142615367	4	52924436	86	0.431497
1	142615367	4	52924438	86	0.431497
1	142615367	4	52926216	86	0.431497
1	142615367	4	52927229	86	0.431497
1	142615367	4	52930349	86	0.464546
1	142615367	4	52932825	86	0.431497
1	142615367	4	52932979	86	0.431497
1	142615367	4	52935681	86	0.431497
1	142615584	4	48972188	86	0.426739
1	142615584	4	48972529	86	0.426739
1	142615584	4	48972651	86	0.426739
1	142615584	4	48972768	86	0.426739
1	142615584	4	48972943	86	0.426739
1	142615584	4	48973332	86	0.421145
1	142615584	4	48974188	86	0.426739
1	142615584	4	48974297	86	0.426739
1	142615584	4	48975168	86	0.426739
1	142615584	4	48976381	86	0.426739
1	142615584	4	48976503	86	0.426739
1	142615584	4	48977019	86	0.426739
1	142615584	4	48977072	86	0.426739
1	142615584	4	48977735	86	0.426739
1	142615584	4	48978241	86	0.426739
1	142615584	4	48979085	86	0.318968
1	142615584	4	48979702	86	0.385937
1	142615584	4	48980188	86	0.474653
1	142615584	4	48981658	86	0.499831
1	142615584	4	48982015	86	0.499831
1	142615584	4	48982359	86	0.499831
1	142615584	4	48982678	86	0.499831
1	142615584	4	48982745	86	0.499831
1	142615584	4	48983047	86	0.499831
1	142615584	4	48984857	86	0.499831
1	142615584	4	48986066	86	0.499831
1	142615584	4	48986403	86	0.505545
1	142615584	4	48988705	86	0.499831
1	142615584	4	48989261	86	0.499831
1	142615584	4	48989358	86	0.499831
1	142615584	4	48990885	86	0.530674
1	142615584	4	48991011	86	0.494427
1	142615584	4	48991182	86	0.499831
1	142615584	4	48991540	86	0.499831
1	142615584	4	48991837	86	0.499831
1	142615584	4	48992256	86	0.499831
1	142615584	4	48992748	86	0.499831
1	142615584	4	48992761	86	0.499831
1	142615584	4	48994138	86	0.499831
1	142615584	4	48995499	86	0.51962
1	142615584	4	48995616	86	0.51962
1	142615584	4	48995700	86	0.51962
1	142615584	4	48996116	86	0.51962
1	142615584	4	48997350	86	0.51962
1	142615584	4	48998774	86	0.51962
1	142615584	4	48999242	86	0.419114
1	142615584	4	48999842	86	0.51962
1	142615584	4	48999963	86	0.51962
1	142615584	4	49000850	86	0.539757
1	142615584	4	49001807	86	0.555893
1	142615584	4	49002221	86	0.555893
1	142615584	4	49006631	86	0.577128
1	142615584	4	49006968	86	0.577128
1	142615584	4	49010952	86	0.577128
1	142615584	4	49011662	86	0.577128
1	142615584	4	49011830	86	0.577128
1	142615584	4	49016482	86	0.577128
1	142615584	4	49016761	86	0.577128
1	142615584	4	49018306	86	0.577128
1	142615584	4	49018914	86	0.581112
1	142615584	4	49019699	86	0.577128
1	142615584	4	49019702	86	0.577128
1	142615584	4	49020171	86	0.577128
1	142615584	4	49021099	86	0.577128
1	142615584	4	49022323	86	0.577128
1	142615584	4	49026596	86	0.577128
1	142615584	4	49026599	86	0.577128
1	142615584	4	49026731	86	0.577128
1	142615584	4	49028006	86	0.535037
1	142615584	4	49028137	86	0.535037
1	142615584	4	49029901	86	0.577128
1	142615584	4	49031855	86	0.577128
1	142615584	4	49033528	86	0.541874
1	142615584	4	49036290	86	0.611024
1	142615584	4	49037588	86	0.611024
1	142615584	4	49037941	86	0.611024
1	142615584	4	49039586	86	0.466318
1	142615584	4	49040664	86	0.611024
1	142615584	4	49041094	86	0.611024
1	142615584	4	49041399	86	0.449077
1	142615584	4	49041760	86	0.611024
1	142615584	4	49043072	86	0.611024
1	142615584	4	49043925	86	0.611024
1	142615584	4	49044328	86	0.611024
1	142615584	4	49044498	86	0.611024
1	142615584	4	49045168	86	0.611024
1	142615584	4	49047371	86	0.611024
1	142615584	4	49049010	86	0.628778
1	142615584	4	49049101	86	0.611024
1	142615584	4	49049302	86	0.611024
1	142615584	4	49051125	86	0.611024
1	142615584	4	49051765	86	0.611024
1	142615584	4	49053522	86	0.611024
1	142615584	4	49054680	86	0.306701
1	142615584	4	49057424	86	0.611024
1	142615584	4	49057608	86	0.526689
1	142615584	4	49057912	86	0.611024
1	142615584	4	49057930	86	0.585825
1	142615584	4	49058295	86	0.611024
1	142615584	4	49058699	86	0.611024
1	142615584	4	49061141	86	0.628778
1	142615584	4	49061604	86	0.611024
1	142615584	4	49063479	86	0.306701
1	142615584	4	49063872	86	0.611024
1	142615584	4	49064487	86	0.628778
1	142615584	4	49064792	86	0.611024
1	142615584	4	49067323	86	0.611024
1	142615584	4	49067383	86	0.611024
1	142615584	4	49067869	86	0.306701
1	142615584	4	49067896	86	0.611024
1	142615584	4	49068488	86	0.611024
1	142615584	4	49068759	86	0.611024
1	142615584	4	49068998	86	0.306701
1	142615584	4	49071553	86	0.611024
1	142615584	4	49072424	86	0.620782
1	142615584	4	49072928	86	0.611024
1	142615584	4	49073310	86	0.625095
1	142615584	4	49073562	86	0.611024
1	142615584	4	49073565	86	0.611024
1	142615584	4	49073870	86	0.611024
1	142615584	4	49074102	86	0.607107
1	142615584	4	49074709	86	0.611024
1	142615584	4	49075207	86	0.611024
1	142615584	4	49075479	86	0.607107
1	142615584	4	49075734	86	0.620037
1	142615584	4	49075744	86	0.620037
1	142615584	4	49075752	86	0.620037
1	142615584	4	49076554	86	0.550274
1	142615584	4	49076612	86	0.611024
1	142615584	4	49077294	86	0.611024
1	142615584	4	49078491	86	0.611024
1	142615584	4	49079752	86	0.611024
1	142615584	4	49079984	86	0.611024
1	142615584	4	49080317	86	0.611024
1	142615584	4	49080460	86	0.611024
1	142615584	4	49080629	86	0.611024
1	142615584	4	49080631	86	0.611024
1	142615584	4	49081423	86	0.611024
1	142615584	4	49081474	86	0.611024
1	142615584	4	49081650	86	0.611024
1	142615584	4	49082735	86	0.611024
1	142615584	4	49082906	86	0.611024
1	142615584	4	49084371	86	0.306701
1	142615584	4	49084801	86	0.611024
1	142615584	4	49084830	86	0.611024
1	142615584	4	49086663	86	0.423975
1	142615584	4	49087916	86	0.620037
1	142615584	4	49087922	86	0.599876
1	142615584	4	49087928	86	0.620037
1	142615584	4	49087946	86	0.611024
1	142615584	4	49089181	86	0.611024
1	142615584	4	49089388	86	0.611024
1	142615584	4	49091782	86	0.611024
1	142615584	4	49092676	86	0.611024
1	142615584	4	49093197	86	0.611024
1	142615584	4	49094564	86	0.409265
1	142615584	4	49097206	86	0.322711
1	142615584	4	49098779	86	0.569565
1	142615584	4	49102782	86	0.548833
1	142615584	4	49102871	86	0.594822
1	142615584	4	49103919	86	0.486147
1	142615584	4	49104782	86	0.452128
1	142615584	4	49105102	86	0.544783
1	142615584	4	49105214	86	0.412589
1	142615584	4	49105867	86	0.328059
1	142615584	4	49105868	86	0.549438
1	142615584	4	49106503	86	0.558894
1	142615584	4	49107061	86	0.534638
1	142615584	4	49108850	86	0.325394
1	142615584	4	49109114	86	0.567091
1	142615584	4	49109350	86	0.408732
1	142615584	4	49109992	86	0.644439
1	142615584	4	49110626	86	0.611141
1	142615584	4	49112624	86	0.600573
1	142615584	4	49114257	86	0.316204
1	142615584	4	49115018	86	0.506615
1	142615584	4	49115173	86	0.532194
1	142615584	4	49115881	86	0.524524
1	142615584	4	49116111	86	0.516658
1	142615584	4	49116293	86	0.417568
1	142615584	4	49116353	86	0.548833
1	142615584	4	49117773	86	0.539757
1	142615584	4	49118022	86	0.561796
1	142615584	4	49118090	86	0.519953
1	142615584	4	49118165	86	0.498449
1	142615584	4	49119121	86	0.603027
1	142615584	4	49119914	86	0.581112
1	142615584	4	49120273	86	0.611024
1	142615584	4	49120820	86	0.508049
1	142615584	4	49121400	86	0.580481
1	142615584	4	49122710	86	0.378096
1	142615584	4	49125019	86	0.540483
1	142615584	4	49127374	86	0.324311
1	142615584	4	49128329	86	0.456512
1	142615584	4	49128429	86	0.371421
1	142615584	4	49128596	86	0.567785
1	142615584	4	49128713	86	0.385871
1	142615584	4	49129023	86	0.594822
1	142615584	4	49129049	86	0.351605
1	142615584	4	49130608	86	0.368346
1	142615584	4	49131959	86	0.593296
1	142615584	4	49135996	86	0.354053
1	142615584	4	49136934	86	0.453993
1	142615584	4	49138609	86	0.397524
1	142615584	4	49138610	86	0.397524
1	142615584	4	49138763	86	0.420826
1	142615584	4	49138764	86	0.420826
1	142615584	4	49144983	86	0.595542
1	142615584	4	49145023	86	0.611024
1	142615584	4	49145162	86	0.30952
1	142615584	4	49145186	86	0.629799
1	142615584	4	49145230	86	0.621025
1	142615584	4	49145385	86	0.310691
1	142615584	4	49145389	86	0.310691
1	142615584	4	49145788	86	0.606098
1	142615584	4	49146115	86	0.603614
1	142615584	4	49148014	86	0.625253
1	142615584	4	49148040	86	0.354242
1	142615584	4	49148265	86	0.59351
1	142615584	4	49148346	86	0.621025
1	142615584	4	49148564	86	0.382658
1	142615584	4	49148696	86	0.603614
1	142615584	4	49149034	86	0.603614
1	142615584	4	49149504	86	0.594822
1	142615584	4	49149693	86	0.490992
1	142615584	4	49149990	86	0.490992
1	142615584	4	49149996	86	0.38908
1	142615584	4	49150387	86	0.581112
1	142615584	4	49150537	86	0.348884
1	142615584	4	49150802	86	0.692468
1	142615584	4	49151340	86	0.594518
1	142615584	4	49151579	86	0.544154
1	142615584	4	49151891	86	0.59351
1	142615584	4	49151982	86	0.590132
1	142615584	4	49152466	86	0.310691
1	142615584	4	49153689	86	0.645254
1	142615584	4	49155193	86	0.611024
1	142615584	4	49155326	86	0.390133
1	142615584	4	49155408	86	0.615341
1	142615584	4	49155447	86	0.382658
1	142615584	4	49156942	86	0.5797
1	142615584	4	49157389	86	0.679125
1	142615584	4	49157609	86	0.607107
1	142615584	4	49157991	86	0.603027
1	142615584	4	49158129	86	0.348373
1	142615584	4	49158159	86	0.593561
1	142615584	4	49158842	86	0.559206
1	142615584	4	49161501	86	0.529619
1	142615584	4	49162703	86	0.611024
1	142615584	4	49163523	86	0.351144
1	142615584	4	49164421	86	0.630499
1	142615584	4	49166594	86	0.529619
1	142615584	4	49168127	86	0.57856
1	142615584	4	49168143	86	0.69233
1	142615584	4	49169796	86	0.611024
1	142615584	4	49170670	86	0.611024
1	142615584	4	49171275	86	0.620037
1	142615584	4	49171577	86	0.618716
1	142615584	4	49172230	86	0.59351
1	142615584	4	49172565	86	0.453661
1	142615584	4	49173669	86	0.613805
1	142615584	4	49173839	86	0.611024
1	142615584	4	49174059	86	0.628778
1	142615584	4	49174553	86	0.611024
1	142615584	4	49175306	86	0.615341
1	142615584	4	49175804	86	0.417568
1	142615584	4	49177617	86	0.40967
1	142615584	4	49177844	86	0.59332
1	142615584	4	49178072	86	0.611575
1	142615584	4	49178135	86	0.66193
1	142615584	4	49179562	86	0.603614
1	142615584	4	49181196	86	0.490992
1	142615584	4	49181845	86	0.601396
1	142615584	4	49182359	86	0.642292
1	142615584	4	49184371	86	0.611024
1	142615584	4	49184958	86	0.590132
1	142615584	4	49185206	86	0.621173
1	142615584	4	49185757	86	0.510139
1	142615584	4	49185824	86	0.617075
1	142615584	4	49185826	86	0.617075
1	142615584	4	49186093	86	0.611024
1	142615584	4	49187348	86	0.611024
1	142615584	4	49188299	86	0.613805
1	142615584	4	49192253	86	0.611024
1	142615584	4	49195760	86	0.611024
1	142615584	4	49197927	86	0.611024
1	142615584	4	49197973	86	0.615341
1	142615584	4	49201211	86	0.592843
1	142615584	4	49202206	86	0.611024
1	142615584	4	49203061	86	0.564779
1	142615584	4	49203328	86	0.514805
1	142615584	4	49203426	86	0.527739
1	142615584	4	49205905	86	0.625707
1	142615584	4	49205918	86	0.625707
1	142615584	4	49206551	86	0.684916
1	142615584	4	49206611	86	0.684945
1	142615584	4	49210652	86	0.313737
1	142615584	4	49212280	86	0.56202
1	142615584	4	49212473	86	0.600573
1	142615584	4	49213451	86	0.399968
1	142615584	4	49216144	86	0.59231
1	142615584	4	49219857	86	0.33241
1	142615584	4	49221030	86	0.536311
1	142615584	4	49227587	86	0.489809
1	142615584	4	49227802	86	0.467709
1	142615584	4	49228199	86	0.574724
1	142615584	4	49228297	86	0.453661
1	142615584	4	49231789	86	0.524524
1	142615584	4	49237708	86	0.616349
1	142615584	4	49237812	86	0.594822
1	142615584	4	49239098	86	0.503252
1	142615584	4	49240024	86	0.529619
1	142615584	4	49241672	86	0.583742
1	142615584	4	49242549	86	0.589548
1	142615584	4	49243223	86	0.628778
1	142615584	4	49246405	86	0.388564
1	142615584	4	49246408	86	0.388564
1	142615584	4	49246472	86	0.544391
1	142615584	4	49257701	86	0.589013
1	142615584	4	49259411	86	0.617877
1	142615584	4	49260439	86	0.611024
1	142615584	4	49262114	86	0.595983
1	142615584	4	49262183	86	0.59351
1	142615584	4	49263234	86	0.675474
1	142615584	4	49264846	86	0.595983
1	142615584	4	49266101	86	0.544219
1	142615584	4	49267696	86	0.510139
1	142615584	4	49268506	86	0.629799
1	142615584	4	49268848	86	0.471279
1	142615584	4	49270086	86	0.360951
1	142615584	4	49271261	86	0.42604
1	142615584	4	49288815	86	0.390878
1	142615584	4	49290440	86	0.601055
1	142615584	4	49290918	86	0.41869
1	142615584	4	49291495	86	0.60748
1	142615584	4	49291772	86	0.694774
1	142615584	4	49291886	86	0.625029
1	142615584	4	49292053	86	0.502677
1	142615584	4	49292455	86	0.615341
1	142615584	4	49293053	86	0.550198
1	142615584	4	49298139	86	0.369641
1	142615584	4	49298634	86	0.653261
1	142615584	4	49300527	86	0.355504
1	142615584	4	49300528	86	0.355504
1	142615584	4	49301916	86	0.665415
1	142615584	4	49303090	86	0.628778
1	142615584	4	49303121	86	0.615341
1	142615584	4	49303239	86	0.615341
1	142615584	4	49303590	86	0.615341
1	142615584	4	49303679	86	0.615341
1	142615584	4	49303827	86	0.655718
1	142615584	4	49303915	86	0.615341
1	142615584	4	49303964	86	0.615341
1	142615584	4	49304189	86	0.642292
1	142615584	4	49304352	86	0.666127
1	142615584	4	49304356	86	0.666127
1	142615584	4	49304428	86	0.611575
1	142615584	4	49304465	86	0.674069
1	142615584	4	49304469	86	0.553408
1	142615584	4	49306287	86	0.620037
1	142615584	4	49306592	86	0.669566
1	142615584	4	49306627	86	0.620037
1	142615584	4	49306825	86	0.636224
1	142615584	4	49306830	86	0.580059
1	142615584	4	49306913	86	0.467951
1	142615584	4	49308642	86	0.478866
1	142615584	4	49308844	86	0.574657
1	142615584	4	49308951	86	0.580059
1	142615584	4	49309192	86	0.607107
1	142615584	4	49309502	86	0.315011
1	142615584	4	49310263	86	0.485862
1	142615584	4	49310408	86	0.569606
1	142615584	4	49310801	86	0.611024
1	142615584	4	49311084	86	0.603614
1	142615584	4	49313044	86	0.611024
1	142615584	4	49313492	86	0.611024
1	142615584	4	49313984	86	0.407871
1	142615584	4	49314033	86	0.369728
1	142615584	4	49314124	86	0.611024
1	142615584	4	49314163	86	0.329315
1	142615584	4	49314503	86	0.623111
1	142615584	4	49314797	86	0.628778
1	142615584	4	49314901	86	0.560251
1	142615584	4	49315421	86	0.560251
1	142615584	4	49315595	86	0.611024
1	142615584	4	49315662	86	0.465776
1	142615584	4	49315919	86	0.340477
1	142615584	4	49317273	86	0.412314
1	142615584	4	49317413	86	0.607107
1	142615584	4	49317511	86	0.616558
1	142615584	4	49317620	86	0.595542
1	142615584	4	49318055	86	0.611024
1	142615584	4	49318240	86	0.611024
1	142615584	4	49318380	86	0.615341
1	142615584	4	49318388	86	0.607107
1	142615584	4	49318597	86	0.503771
1	142615584	4	49318626	86	0.408862
1	142615584	4	49318691	86	0.533224
1	142615584	4	49320643	86	0.590171
1	142615584	4	49321018	86	0.636224
1	142615584	4	49321104	86	0.617075
1	142615584	4	49321719	86	0.329385
1	142615584	4	49322370	86	0.460661
1	142615584	4	49322671	86	0.628778
1	142615584	4	49322783	86	0.504073
1	142615584	4	49324633	86	0.611024
1	142615584	4	49324850	86	0.316204
1	142615584	4	49325075	86	0.506521
1	142615584	4	49325264	86	0.638895
1	142615584	4	49325313	86	0.577128
1	142615584	4	49325337	86	0.577128
1	142615584	4	52660684	86	0.361737
1	142615584	4	52660739	86	0.325771
1	142615584	4	52661579	86	0.490119
1	142615584	4	52662394	86	0.324648
1	142615584	4	52668211	86	0.353215
1	142615584	4	52680564	86	0.428402
1	142615584	4	52680608	86	0.314192
1	142615584	4	52680652	86	0.387935
1	142615584	4	52680658	86	0.387935
1	142615584	4	52680665	86	0.373665
1	142615584	4	52680667	86	0.373665
1	142615584	4	52680680	86	0.428857
1	142615584	4	52680681	86	0.428857
1	142615584	4	52680743	86	0.55287
1	142615584	4	52680773	86	0.55287
1	142615584	4	52680798	86	0.55287
1	142615584	4	52680825	86	0.55287
1	142615584	4	52680826	86	0.55287
1	142615584	4	52680828	86	0.55287
1	142615584	4	52680838	86	0.55287
1	142615584	4	52680889	86	0.577128
1	142615584	4	52680923	86	0.577128
1	142615584	4	52681128	86	0.577128
1	142615584	4	52682360	86	0.577128
1	142615584	4	52682392	86	0.577128
1	142615584	4	52682466	86	0.577128
1	142615584	4	52682571	86	0.577128
1	142615584	4	52683607	86	0.595574
1	142615584	4	52684431	86	0.577128
1	142615584	4	52684891	86	0.577128
1	142615584	4	52685216	86	0.577128
1	142615584	4	52685386	86	0.577128
1	142615584	4	52686352	86	0.577128
1	142615584	4	52686513	86	0.577128
1	142615584	4	52686800	86	0.577128
1	142615584	4	52687323	86	0.577128
1	142615584	4	52687939	86	0.577128
1	142615584	4	52688326	86	0.577128
1	142615584	4	52688572	86	0.577128
1	142615584	4	52689975	86	0.577128
1	142615584	4	52690681	86	0.430722
1	142615584	4	52693333	86	0.514552
1	142615584	4	52693431	86	0.514552
1	142615584	4	52694701	86	0.577128
1	142615584	4	52695704	86	0.595213
1	142615584	4	52696792	86	0.577128
1	142615584	4	52698757	86	0.577128
1	142615584	4	52699324	86	0.581112
1	142615584	4	52699760	86	0.581112
1	142615584	4	52700250	86	0.486552
1	142615584	4	52700638	86	0.581112
1	142615584	4	52700771	86	0.598755
1	142615584	4	52703265	86	0.581112
1	142615584	4	52704030	86	0.581112
1	142615584	4	52705089	86	0.581112
1	142615584	4	52705717	86	0.598755
1	142615584	4	52706270	86	0.581112
1	142615584	4	52708882	86	0.533958
1	142615584	4	52710114	86	0.581112
1	142615584	4	52710244	86	0.581112
1	142615584	4	52710913	86	0.581112
1	142615584	4	52711185	86	0.581112
1	142615584	4	52714050	86	0.581112
1	142615584	4	52714122	86	0.581112
1	142615584	4	52714244	86	0.581112
1	142615584	4	52714354	86	0.581112
1	142615584	4	52714511	86	0.581112
1	142615584	4	52715206	86	0.581112
1	142615584	4	52715664	86	0.581112
1	142615584	4	52715940	86	0.398175
1	142615584	4	52716008	86	0.581112
1	142615584	4	52727094	86	0.581112
1	142615584	4	52728053	86	0.581112
1	142615584	4	52728094	86	0.581112
1	142615584	4	52728324	86	0.598755
1	142615584	4	52728640	86	0.598755
1	142615584	4	52729142	86	0.581112
1	142615584	4	52732118	86	0.581112
1	142615584	4	52732190	86	0.581112
1	142615584	4	52735258	86	0.346031
1	142615584	4	52735343	86	0.327531
1	142615584	4	52735484	86	0.346031
1	142615584	4	52738919	86	0.581112
1	142615584	4	52738972	86	0.598755
1	142615584	4	52744145	86	0.563975
1	142615584	4	52745959	86	0.532137
1	142615584	4	52747129	86	0.581112
1	142615584	4	52747574	86	0.581112
1	142615584	4	52750410	86	0.532137
1	142615584	4	52750652	86	0.581112
1	142615584	4	52752246	86	0.581112
1	142615584	4	52752812	86	0.581112
1	142615584	4	52753118	86	0.581112
1	142615584	4	52754247	86	0.598755
1	142615584	4	52754902	86	0.581112
1	142615584	4	52755214	86	0.573538
1	142615584	4	52756250	86	0.560251
1	142615584	4	52758294	86	0.564964
1	142615584	4	52758503	86	0.564964
1	142615584	4	52761725	86	0.481786
1	142615584	4	52763210	86	0.581112
1	142615584	4	52764013	86	0.598755
1	142615584	4	52765720	86	0.560251
1	142615584	4	52766303	86	0.581112
1	142615584	4	52768705	86	0.581112
1	142615584	4	52770125	86	0.581112
1	142615584	4	52771093	86	0.581112
1	142615584	4	52772429	86	0.581112
1	142615584	4	52772984	86	0.581112
1	142615584	4	52773174	86	0.581112
1	142615584	4	52775440	86	0.564964
1	142615584	4	52776901	86	0.581112
1	142615584	4	52780048	86	0.581112
1	142615584	4	52780989	86	0.435148
1	142615584	4	52781759	86	0.598755
1	142615584	4	52784678	86	0.581112
1	142615584	4	52788557	86	0.581112
1	142615584	4	52788822	86	0.598755
1	142615584	4	52788987	86	0.581112
1	142615584	4	52792779	86	0.581112
1	142615584	4	52795404	86	0.581112
1	142615584	4	52797965	86	0.581112
1	142615584	4	52798624	86	0.581112
1	142615584	4	52800065	86	0.581112
1	142615584	4	52800097	86	0.581112
1	142615584	4	52800298	86	0.581112
1	142615584	4	52800883	86	0.581112
1	142615584	4	52801096	86	0.598755
1	142615584	4	52801203	86	0.581112
1	142615584	4	52802664	86	0.521776
1	142615584	4	52802718	86	0.521776
1	142615584	4	52803414	86	0.598755
1	142615584	4	52804052	86	0.581112
1	142615584	4	52804697	86	0.581112
1	142615584	4	52804766	86	0.581112
1	142615584	4	52804941	86	0.581112
1	142615584	4	52805425	86	0.581112
1	142615584	4	52806043	86	0.581112
1	142615584	4	52806762	86	0.581112
1	142615584	4	52806787	86	0.581112
1	142615584	4	52807114	86	0.581112
1	142615584	4	52807245	86	0.581112
1	142615584	4	52809203	86	0.581112
1	142615584	4	52809705	86	0.581112
1	142615584	4	52809880	86	0.581112
1	142615584	4	52810211	86	0.581112
1	142615584	4	52810307	86	0.581112
1	142615584	4	52811970	86	0.55287
1	142615584	4	52812994	86	0.55287
1	142615584	4	52813873	86	0.55287
1	142615584	4	52814042	86	0.55287
1	142615584	4	52814185	86	0.55287
1	142615584	4	52814859	86	0.55287
1	142615584	4	52815233	86	0.536817
1	142615584	4	52815243	86	0.536817
1	142615584	4	52815272	86	0.536817
1	142615584	4	52815306	86	0.532091
1	142615584	4	52815921	86	0.55287
1	142615584	4	52818203	86	0.55287
1	142615584	4	52818262	86	0.55287
1	142615584	4	52818483	86	0.510243
1	142615584	4	52818664	86	0.55287
1	142615584	4	52819562	86	0.55287
1	142615584	4	52820143	86	0.55287
1	142615584	4	52820909	86	0.55287
1	142615584	4	52821319	86	0.574028
1	142615584	4	52822688	86	0.55287
1	142615584	4	52824993	86	0.55287
1	142615584	4	52825591	86	0.55287
1	142615584	4	52827058	86	0.55287
1	142615584	4	52827223	86	0.55287
1	142615584	4	52828117	86	0.55287
1	142615584	4	52828245	86	0.55287
1	142615584	4	52829450	86	0.55287
1	142615584	4	52830444	86	0.55287
1	142615584	4	52830650	86	0.55287
1	142615584	4	52830752	86	0.55287
1	142615584	4	52833886	86	0.55287
1	142615584	4	52835358	86	0.55287
1	142615584	4	52835379	86	0.55287
1	142615584	4	52835951	86	0.55287
1	142615584	4	52837023	86	0.55287
1	142615584	4	52838161	86	0.55287
1	142615584	4	52838818	86	0.55287
1	142615584	4	52841943	86	0.55287
1	142615584	4	52842148	86	0.55287
1	142615584	4	52843038	86	0.55287
1	142615584	4	52845908	86	0.55287
1	142615584	4	52845912	86	0.55287
1	142615584	4	52846029	86	0.55287
1	142615584	4	52846600	86	0.55287
1	142615584	4	52850766	86	0.532091
1	142615584	4	52851086	86	0.532091
1	142615584	4	52851319	86	0.532091
1	142615584	4	52851502	86	0.548833
1	142615584	4	52851946	86	0.532091
1	142615584	4	52853286	86	0.35374
1	142615584	4	52853434	86	0.532091
1	142615584	4	52853959	86	0.532091
1	142615584	4	52854401	86	0.505512
1	142615584	4	52854657	86	0.532091
1	142615584	4	52854746	86	0.532091
1	142615584	4	52855401	86	0.35374
1	142615584	4	52855535	86	0.548833
1	142615584	4	52855624	86	0.532091
1	142615584	4	52855845	86	0.532091
1	142615584	4	52856148	86	0.532091
1	142615584	4	52856660	86	0.532091
1	142615584	4	52858083	86	0.532091
1	142615584	4	52860156	86	0.532091
1	142615584	4	52866468	86	0.505512
1	142615584	4	52867437	86	0.532091
1	142615584	4	52868518	86	0.35374
1	142615584	4	52871785	86	0.35374
1	142615584	4	52871894	86	0.532091
1	142615584	4	52872238	86	0.548833
1	142615584	4	52874816	86	0.35374
1	142615584	4	52875595	86	0.35374
1	142615584	4	52884239	86	0.344313
1	142615584	4	52886170	86	0.532091
1	142615584	4	52888026	86	0.532091
1	142615584	4	52888499	86	0.35374
1	142615584	4	52888557	86	0.35374
1	142615584	4	52889602	86	0.35374
1	142615584	4	52891526	86	0.532091
1	142615584	4	52892175	86	0.532091
1	142615584	4	52892675	86	0.532091
1	142615584	4	52894726	86	0.532091
1	142615584	4	52895415	86	0.532091
1	142615584	4	52896050	86	0.35374
1	142615584	4	52896651	86	0.532091
1	142615584	4	52896790	86	0.532091
1	142615584	4	52897654	86	0.470516
1	142615584	4	52900235	86	0.532091
1	142615584	4	52900404	86	0.536817
1	142615584	4	52900412	86	0.532091
1	142615584	4	52900447	86	0.492719
1	142615584	4	52900453	86	0.492719
1	142615584	4	52900476	86	0.492719
1	142615584	4	52900544	86	0.417345
1	142615584	4	52902152	86	0.35374
1	142615584	4	52908838	86	0.35374
1	142615584	4	52910411	86	0.532091
1	142615584	4	52910992	86	0.536817
1	142615584	4	52914234	86	0.35374
1	142615584	4	52918703	86	0.338705
1	142615584	4	52921454	86	0.49163
1	142615584	4	52923205	86	0.49163
1	142615584	4	52924436	86	0.49163
1	142615584	4	52924438	86	0.49163
1	142615584	4	52926216	86	0.49163
1	142615584	4	52927229	86	0.49163
1	142615584	4	52930349	86	0.47761
1	142615584	4	52932825	86	0.49163
1	142615584	4	52932979	86	0.49163
1	142615584	4	52935681	86	0.49163
1	142615584	4	52970888	86	0.302348
1	142615584	4	52970904	86	0.302348
1	142615584	4	52975089	86	0.303034
1	142615584	4	52976937	86	0.303034
1	142615584	4	52979030	86	0.303034
1	142615584	4	52996059	86	0.303891
1	142615584	4	53012362	86	0.303891
1	142615584	4	53029685	86	0.309565
1	142615882	4	49158705	86	0.507181
1	142616105	4	49157702	86	0.330739
1	142616570	4	49158705	86	0.620399
1	142616597	4	48972188	86	0.395386
1	142616597	4	48972529	86	0.395386
1	142616597	4	48972651	86	0.395386
1	142616597	4	48972768	86	0.395386
1	142616597	4	48972943	86	0.395386
1	142616597	4	48973332	86	0.392511
1	142616597	4	48974188	86	0.395386
1	142616597	4	48974297	86	0.395386
1	142616597	4	48975168	86	0.395386
1	142616597	4	48976381	86	0.395386
1	142616597	4	48976503	86	0.395386
1	142616597	4	48977019	86	0.395386
1	142616597	4	48977072	86	0.395386
1	142616597	4	48977735	86	0.395386
1	142616597	4	48978241	86	0.395386
1	142616597	4	48979085	86	0.312184
1	142616597	4	48979702	86	0.362543
1	142616597	4	48980188	86	0.480284
1	142616597	4	48981658	86	0.505588
1	142616597	4	48982015	86	0.505588
1	142616597	4	48982359	86	0.505588
1	142616597	4	48982678	86	0.505588
1	142616597	4	48982745	86	0.505588
1	142616597	4	48983047	86	0.505588
1	142616597	4	48984857	86	0.505588
1	142616597	4	48986066	86	0.505588
1	142616597	4	48986403	86	0.507928
1	142616597	4	48988705	86	0.505588
1	142616597	4	48989261	86	0.505588
1	142616597	4	48989358	86	0.505588
1	142616597	4	48990885	86	0.550869
1	142616597	4	48991011	86	0.503617
1	142616597	4	48991182	86	0.505588
1	142616597	4	48991540	86	0.505588
1	142616597	4	48991837	86	0.505588
1	142616597	4	48992256	86	0.505588
1	142616597	4	48992748	86	0.505588
1	142616597	4	48992761	86	0.505588
1	142616597	4	48994138	86	0.505588
1	142616597	4	48995499	86	0.528939
1	142616597	4	48995616	86	0.528939
1	142616597	4	48995700	86	0.528939
1	142616597	4	48996116	86	0.528939
1	142616597	4	48997350	86	0.528939
1	142616597	4	48998774	86	0.528939
1	142616597	4	48999242	86	0.392604
1	142616597	4	48999842	86	0.528939
1	142616597	4	48999963	86	0.528939
1	142616597	4	49000850	86	0.552708
1	142616597	4	49001807	86	0.576206
1	142616597	4	49002221	86	0.576206
1	142616597	4	49006631	86	0.601301
1	142616597	4	49006968	86	0.601301
1	142616597	4	49010952	86	0.601301
1	142616597	4	49011662	86	0.601301
1	142616597	4	49011830	86	0.601301
1	142616597	4	49016482	86	0.601301
1	142616597	4	49016761	86	0.601301
1	142616597	4	49018306	86	0.601301
1	142616597	4	49018914	86	0.601543
1	142616597	4	49019699	86	0.601301
1	142616597	4	49019702	86	0.601301
1	142616597	4	49020171	86	0.601301
1	142616597	4	49021099	86	0.601301
1	142616597	4	49022323	86	0.601301
1	142616597	4	49026596	86	0.601301
1	142616597	4	49026599	86	0.601301
1	142616597	4	49026731	86	0.601301
1	142616597	4	49028006	86	0.551567
1	142616597	4	49028137	86	0.551567
1	142616597	4	49029901	86	0.601301
1	142616597	4	49031855	86	0.601301
1	142616597	4	49033528	86	0.576308
1	142616597	4	49036290	86	0.682377
1	142616597	4	49037588	86	0.682377
1	142616597	4	49037941	86	0.682377
1	142616597	4	49039586	86	0.48681
1	142616597	4	49040664	86	0.682377
1	142616597	4	49041094	86	0.682377
1	142616597	4	49041399	86	0.539852
1	142616597	4	49041760	86	0.682377
1	142616597	4	49043072	86	0.682377
1	142616597	4	49043925	86	0.682377
1	142616597	4	49044328	86	0.682377
1	142616597	4	49044498	86	0.682377
1	142616597	4	49045168	86	0.682377
1	142616597	4	49047371	86	0.682377
1	142616597	4	49049010	86	0.709172
1	142616597	4	49049101	86	0.682377
1	142616597	4	49049302	86	0.682377
1	142616597	4	49051125	86	0.682377
1	142616597	4	49051765	86	0.682377
1	142616597	4	49053522	86	0.682377
1	142616597	4	49054680	86	0.366429
1	142616597	4	49057424	86	0.682377
1	142616597	4	49057608	86	0.550647
1	142616597	4	49057912	86	0.682377
1	142616597	4	49057930	86	0.657226
1	142616597	4	49058295	86	0.682377
1	142616597	4	49058699	86	0.682377
1	142616597	4	49061141	86	0.709172
1	142616597	4	49061604	86	0.682377
1	142616597	4	49063479	86	0.366429
1	142616597	4	49063872	86	0.682377
1	142616597	4	49064487	86	0.709172
1	142616597	4	49064792	86	0.682377
1	142616597	4	49067323	86	0.682377
1	142616597	4	49067383	86	0.682377
1	142616597	4	49067869	86	0.366429
1	142616597	4	49067896	86	0.682377
1	142616597	4	49068488	86	0.682377
1	142616597	4	49068759	86	0.682377
1	142616597	4	49068998	86	0.366429
1	142616597	4	49071553	86	0.682377
1	142616597	4	49072424	86	0.652913
1	142616597	4	49072928	86	0.682377
1	142616597	4	49073310	86	0.683761
1	142616597	4	49073562	86	0.682377
1	142616597	4	49073565	86	0.682377
1	142616597	4	49073870	86	0.682377
1	142616597	4	49074102	86	0.682965
1	142616597	4	49074709	86	0.682377
1	142616597	4	49075207	86	0.682377
1	142616597	4	49075479	86	0.628452
1	142616597	4	49075734	86	0.68281
1	142616597	4	49075744	86	0.68281
1	142616597	4	49075752	86	0.68281
1	142616597	4	49076554	86	0.567755
1	142616597	4	49076612	86	0.682377
1	142616597	4	49077294	86	0.682377
1	142616597	4	49078491	86	0.682377
1	142616597	4	49079752	86	0.682377
1	142616597	4	49079984	86	0.682377
1	142616597	4	49080317	86	0.682377
1	142616597	4	49080460	86	0.682377
1	142616597	4	49080629	86	0.682377
1	142616597	4	49080631	86	0.682377
1	142616597	4	49081423	86	0.682377
1	142616597	4	49081474	86	0.682377
1	142616597	4	49081650	86	0.682377
1	142616597	4	49082735	86	0.682377
1	142616597	4	49082906	86	0.682377
1	142616597	4	49084371	86	0.366429
1	142616597	4	49084801	86	0.682377
1	142616597	4	49084830	86	0.682377
1	142616597	4	49086663	86	0.464044
1	142616597	4	49087916	86	0.68281
1	142616597	4	49087922	86	0.658487
1	142616597	4	49087928	86	0.68281
1	142616597	4	49087946	86	0.682377
1	142616597	4	49089181	86	0.682377
1	142616597	4	49089388	86	0.682377
1	142616597	4	49091782	86	0.682377
1	142616597	4	49092676	86	0.682377
1	142616597	4	49093197	86	0.682377
1	142616597	4	49094564	86	0.459283
1	142616597	4	49095493	86	0.32454
1	142616597	4	49097206	86	0.398833
1	142616597	4	49098779	86	0.690832
1	142616597	4	49102782	86	0.626866
1	142616597	4	49102871	86	0.657567
1	142616597	4	49103919	86	0.583355
1	142616597	4	49104782	86	0.520081
1	142616597	4	49105102	86	0.664883
1	142616597	4	49105214	86	0.463184
1	142616597	4	49105867	86	0.353237
1	142616597	4	49105868	86	0.607957
1	142616597	4	49106503	86	0.630557
1	142616597	4	49107061	86	0.581544
1	142616597	4	49108850	86	0.331388
1	142616597	4	49109114	86	0.654199
1	142616597	4	49109350	86	0.584331
1	142616597	4	49109992	86	0.62587
1	142616597	4	49110626	86	0.774095
1	142616597	4	49112624	86	0.685962
1	142616597	4	49114257	86	0.325504
1	142616597	4	49115018	86	0.647789
1	142616597	4	49115173	86	0.593348
1	142616597	4	49115881	86	0.633075
1	142616597	4	49116111	86	0.603714
1	142616597	4	49116293	86	0.448442
1	142616597	4	49116353	86	0.626866
1	142616597	4	49117773	86	0.603793
1	142616597	4	49118022	86	0.658625
1	142616597	4	49118090	86	0.602344
1	142616597	4	49118165	86	0.576246
1	142616597	4	49119121	86	0.719725
1	142616597	4	49119914	86	0.653722
1	142616597	4	49120273	86	0.682377
1	142616597	4	49120820	86	0.616218
1	142616597	4	49121400	86	0.758326
1	142616597	4	49122710	86	0.501248
1	142616597	4	49123214	86	0.317876
1	142616597	4	49125019	86	0.676408
1	142616597	4	49125611	86	0.301284
1	142616597	4	49125612	86	0.301284
1	142616597	4	49127374	86	0.319477
1	142616597	4	49128329	86	0.612802
1	142616597	4	49128366	86	0.409616
1	142616597	4	49128429	86	0.557454
1	142616597	4	49128596	86	0.710275
1	142616597	4	49128713	86	0.43303
1	142616597	4	49129023	86	0.657567
1	142616597	4	49129049	86	0.376402
1	142616597	4	49130608	86	0.46119
1	142616597	4	49130776	86	0.325284
1	142616597	4	49130778	86	0.325284
1	142616597	4	49131959	86	0.733244
1	142616597	4	49135996	86	0.3914
1	142616597	4	49136934	86	0.525625
1	142616597	4	49138609	86	0.525947
1	142616597	4	49138610	86	0.525947
1	142616597	4	49138763	86	0.400926
1	142616597	4	49138764	86	0.400926
1	142616597	4	49144983	86	0.722776
1	142616597	4	49145023	86	0.682377
1	142616597	4	49145162	86	0.343419
1	142616597	4	49145186	86	0.735918
1	142616597	4	49145230	86	0.658861
1	142616597	4	49145788	86	0.687902
1	142616597	4	49146115	86	0.684143
1	142616597	4	49148014	86	0.699431
1	142616597	4	49148040	86	0.407241
1	142616597	4	49148265	86	0.645581
1	142616597	4	49148346	86	0.716418
1	142616597	4	49148564	86	0.40615
1	142616597	4	49148696	86	0.684143
1	142616597	4	49149034	86	0.684143
1	142616597	4	49149504	86	0.657567
1	142616597	4	49149693	86	0.537293
1	142616597	4	49149990	86	0.537293
1	142616597	4	49149996	86	0.422835
1	142616597	4	49150387	86	0.653722
1	142616597	4	49150537	86	0.365192
1	142616597	4	49150802	86	0.765513
1	142616597	4	49151340	86	0.636911
1	142616597	4	49151579	86	0.596839
1	142616597	4	49151891	86	0.706997
1	142616597	4	49151982	86	0.657135
1	142616597	4	49153689	86	0.708061
1	142616597	4	49155193	86	0.682377
1	142616597	4	49155326	86	0.436054
1	142616597	4	49155408	86	0.682338
1	142616597	4	49155447	86	0.40615
1	142616597	4	49156942	86	0.618808
1	142616597	4	49157389	86	0.849916
1	142616597	4	49157609	86	0.682965
1	142616597	4	49157991	86	0.719725
1	142616597	4	49158129	86	0.511524
1	142616597	4	49158159	86	0.762901
1	142616597	4	49158638	86	0.417842
1	142616597	4	49158842	86	0.65343
1	142616597	4	49161501	86	0.584
1	142616597	4	49162703	86	0.682377
1	142616597	4	49163166	86	0.320504
1	142616597	4	49163523	86	0.404228
1	142616597	4	49164421	86	0.685162
1	142616597	4	49166594	86	0.584
1	142616597	4	49166625	86	0.346958
1	142616597	4	49168127	86	0.787022
1	142616597	4	49168143	86	0.915254
1	142616597	4	49169796	86	0.682377
1	142616597	4	49170670	86	0.682377
1	142616597	4	49171275	86	0.68281
1	142616597	4	49171577	86	0.737845
1	142616597	4	49172230	86	0.706997
1	142616597	4	49172565	86	0.492132
1	142616597	4	49173669	86	0.698153
1	142616597	4	49173839	86	0.682377
1	142616597	4	49174059	86	0.709172
1	142616597	4	49174553	86	0.682377
1	142616597	4	49175306	86	0.682338
1	142616597	4	49175804	86	0.448442
1	142616597	4	49177617	86	0.504567
1	142616597	4	49177844	86	0.638337
1	142616597	4	49178072	86	0.684822
1	142616597	4	49178135	86	0.724966
1	142616597	4	49179562	86	0.684143
1	142616597	4	49181196	86	0.537293
1	142616597	4	49181845	86	0.744522
1	142616597	4	49182359	86	0.689219
1	142616597	4	49184371	86	0.682377
1	142616597	4	49184958	86	0.657135
1	142616597	4	49185206	86	0.701829
1	142616597	4	49185757	86	0.560449
1	142616597	4	49185824	86	0.663895
1	142616597	4	49185826	86	0.663895
1	142616597	4	49186093	86	0.682377
1	142616597	4	49187348	86	0.682377
1	142616597	4	49188299	86	0.698153
1	142616597	4	49192253	86	0.682377
1	142616597	4	49195760	86	0.682377
1	142616597	4	49197927	86	0.682377
1	142616597	4	49197973	86	0.682338
1	142616597	4	49201211	86	0.691769
1	142616597	4	49202206	86	0.682377
1	142616597	4	49203061	86	0.685829
1	142616597	4	49203328	86	0.661676
1	142616597	4	49203426	86	0.593082
1	142616597	4	49205905	86	0.710895
1	142616597	4	49205918	86	0.710895
1	142616597	4	49206551	86	0.699638
1	142616597	4	49206611	86	0.710158
1	142616597	4	49210652	86	0.362814
1	142616597	4	49212280	86	0.675663
1	142616597	4	49212473	86	0.685962
1	142616597	4	49213451	86	0.427125
1	142616597	4	49216144	86	0.69935
1	142616597	4	49217943	86	0.335072
1	142616597	4	49219857	86	0.345193
1	142616597	4	49221030	86	0.60133
1	142616597	4	49227587	86	0.70644
1	142616597	4	49227802	86	0.609556
1	142616597	4	49228199	86	0.666502
1	142616597	4	49228297	86	0.492132
1	142616597	4	49230570	86	0.302917
1	142616597	4	49231789	86	0.704099
1	142616597	4	49237708	86	0.827361
1	142616597	4	49237812	86	0.657567
1	142616597	4	49239098	86	0.629504
1	142616597	4	49240024	86	0.584
1	142616597	4	49241672	86	0.61285
1	142616597	4	49242549	86	0.72272
1	142616597	4	49243223	86	0.709172
1	142616597	4	49246405	86	0.438671
1	142616597	4	49246408	86	0.438671
1	142616597	4	49246472	86	0.607108
1	142616597	4	49257701	86	0.641132
1	142616597	4	49259411	86	0.776416
1	142616597	4	49260439	86	0.682377
1	142616597	4	49262114	86	0.691756
1	142616597	4	49262183	86	0.706997
1	142616597	4	49263234	86	0.815265
1	142616597	4	49264846	86	0.691756
1	142616597	4	49266101	86	0.619918
1	142616597	4	49267696	86	0.560449
1	142616597	4	49268506	86	0.814631
1	142616597	4	49268848	86	0.589799
1	142616597	4	49270086	86	0.431481
1	142616597	4	49271261	86	0.509917
1	142616597	4	49288815	86	0.387338
1	142616597	4	49290440	86	0.610319
1	142616597	4	49290918	86	0.412562
1	142616597	4	49291495	86	0.600946
1	142616597	4	49291772	86	0.727167
1	142616597	4	49291886	86	0.666629
1	142616597	4	49292053	86	0.635153
1	142616597	4	49292455	86	0.682338
1	142616597	4	49293053	86	0.606267
1	142616597	4	49298139	86	0.453019
1	142616597	4	49298634	86	0.670795
1	142616597	4	49300527	86	0.489406
1	142616597	4	49300528	86	0.489406
1	142616597	4	49301916	86	0.742316
1	142616597	4	49303090	86	0.709172
1	142616597	4	49303121	86	0.682338
1	142616597	4	49303239	86	0.682338
1	142616597	4	49303590	86	0.682338
1	142616597	4	49303679	86	0.682338
1	142616597	4	49303827	86	0.710462
1	142616597	4	49303915	86	0.682338
1	142616597	4	49303964	86	0.682338
1	142616597	4	49304189	86	0.689219
1	142616597	4	49304352	86	0.728462
1	142616597	4	49304356	86	0.728462
1	142616597	4	49304428	86	0.684822
1	142616597	4	49304465	86	0.723473
1	142616597	4	49304469	86	0.611449
1	142616597	4	49306287	86	0.68281
1	142616597	4	49306592	86	0.701829
1	142616597	4	49306627	86	0.68281
1	142616597	4	49306825	86	0.707544
1	142616597	4	49306830	86	0.634573
1	142616597	4	49306913	86	0.499119
1	142616597	4	49308642	86	0.517467
1	142616597	4	49308844	86	0.633219
1	142616597	4	49308951	86	0.634573
1	142616597	4	49309192	86	0.682965
1	142616597	4	49309502	86	0.413137
1	142616597	4	49310263	86	0.520784
1	142616597	4	49310408	86	0.632332
1	142616597	4	49310801	86	0.682377
1	142616597	4	49311084	86	0.684143
1	142616597	4	49313044	86	0.682377
1	142616597	4	49313492	86	0.682377
1	142616597	4	49313984	86	0.421106
1	142616597	4	49314033	86	0.369231
1	142616597	4	49314124	86	0.682377
1	142616597	4	49314163	86	0.335072
1	142616597	4	49314503	86	0.71329
1	142616597	4	49314797	86	0.709172
1	142616597	4	49314901	86	0.682377
1	142616597	4	49315421	86	0.628535
1	142616597	4	49315595	86	0.682377
1	142616597	4	49315662	86	0.511979
1	142616597	4	49315919	86	0.360187
1	142616597	4	49316434	86	0.356665
1	142616597	4	49316435	86	0.356665
1	142616597	4	49317273	86	0.560535
1	142616597	4	49317413	86	0.682965
1	142616597	4	49317511	86	0.691867
1	142616597	4	49317619	86	0.335748
1	142616597	4	49317620	86	0.722776
1	142616597	4	49318055	86	0.682377
1	142616597	4	49318240	86	0.682377
1	142616597	4	49318380	86	0.682338
1	142616597	4	49318388	86	0.682965
1	142616597	4	49318597	86	0.494167
1	142616597	4	49318626	86	0.480764
1	142616597	4	49318691	86	0.584645
1	142616597	4	49320643	86	0.654428
1	142616597	4	49321018	86	0.707544
1	142616597	4	49321104	86	0.663895
1	142616597	4	49321719	86	0.426768
1	142616597	4	49322370	86	0.495446
1	142616597	4	49322671	86	0.709172
1	142616597	4	49322783	86	0.542802
1	142616597	4	49324633	86	0.682377
1	142616597	4	49324850	86	0.325504
1	142616597	4	49325075	86	0.55746
1	142616597	4	49325264	86	0.648639
1	142616597	4	49325313	86	0.654125
1	142616597	4	49325337	86	0.654125
1	142616597	4	52660684	86	0.318059
1	142616597	4	52661579	86	0.554092
1	142616597	4	52668211	86	0.523696
1	142616597	4	52680564	86	0.510319
1	142616597	4	52680608	86	0.316465
1	142616597	4	52680652	86	0.371907
1	142616597	4	52680658	86	0.371907
1	142616597	4	52680665	86	0.358227
1	142616597	4	52680667	86	0.358227
1	142616597	4	52680680	86	0.435611
1	142616597	4	52680681	86	0.435611
1	142616597	4	52680743	86	0.62663
1	142616597	4	52680773	86	0.62663
1	142616597	4	52680798	86	0.62663
1	142616597	4	52680825	86	0.62663
1	142616597	4	52680826	86	0.62663
1	142616597	4	52680828	86	0.62663
1	142616597	4	52680838	86	0.62663
1	142616597	4	52680889	86	0.654125
1	142616597	4	52680923	86	0.654125
1	142616597	4	52681128	86	0.654125
1	142616597	4	52682360	86	0.654125
1	142616597	4	52682392	86	0.654125
1	142616597	4	52682466	86	0.654125
1	142616597	4	52682571	86	0.654125
1	142616597	4	52683607	86	0.681767
1	142616597	4	52684431	86	0.654125
1	142616597	4	52684891	86	0.654125
1	142616597	4	52685216	86	0.654125
1	142616597	4	52685386	86	0.654125
1	142616597	4	52686352	86	0.654125
1	142616597	4	52686513	86	0.654125
1	142616597	4	52686800	86	0.654125
1	142616597	4	52687323	86	0.654125
1	142616597	4	52687939	86	0.654125
1	142616597	4	52688326	86	0.654125
1	142616597	4	52688572	86	0.654125
1	142616597	4	52689975	86	0.654125
1	142616597	4	52690681	86	0.550115
1	142616597	4	52693333	86	0.578478
1	142616597	4	52693431	86	0.578478
1	142616597	4	52694701	86	0.654125
1	142616597	4	52695704	86	0.655472
1	142616597	4	52696792	86	0.654125
1	142616597	4	52698757	86	0.654125
1	142616597	4	52699324	86	0.653722
1	142616597	4	52699760	86	0.653722
1	142616597	4	52700250	86	0.551567
1	142616597	4	52700638	86	0.653722
1	142616597	4	52700771	86	0.680273
1	142616597	4	52703265	86	0.653722
1	142616597	4	52704030	86	0.653722
1	142616597	4	52705089	86	0.653722
1	142616597	4	52705717	86	0.680273
1	142616597	4	52706270	86	0.653722
1	142616597	4	52708882	86	0.532011
1	142616597	4	52710114	86	0.653722
1	142616597	4	52710244	86	0.653722
1	142616597	4	52710913	86	0.653722
1	142616597	4	52711185	86	0.653722
1	142616597	4	52714050	86	0.653722
1	142616597	4	52714122	86	0.653722
1	142616597	4	52714244	86	0.653722
1	142616597	4	52714354	86	0.653722
1	142616597	4	52714511	86	0.653722
1	142616597	4	52715206	86	0.653722
1	142616597	4	52715664	86	0.653722
1	142616597	4	52715940	86	0.397917
1	142616597	4	52716008	86	0.653722
1	142616597	4	52727094	86	0.653722
1	142616597	4	52728053	86	0.653722
1	142616597	4	52728094	86	0.653722
1	142616597	4	52728324	86	0.680273
1	142616597	4	52728640	86	0.680273
1	142616597	4	52729142	86	0.653722
1	142616597	4	52732118	86	0.653722
1	142616597	4	52732190	86	0.653722
1	142616597	4	52735258	86	0.39059
1	142616597	4	52735343	86	0.37382
1	142616597	4	52735484	86	0.39059
1	142616597	4	52738919	86	0.653722
1	142616597	4	52738972	86	0.680273
1	142616597	4	52744145	86	0.586064
1	142616597	4	52745959	86	0.490471
1	142616597	4	52747129	86	0.653722
1	142616597	4	52747574	86	0.653722
1	142616597	4	52750410	86	0.490471
1	142616597	4	52750652	86	0.653722
1	142616597	4	52752246	86	0.653722
1	142616597	4	52752812	86	0.653722
1	142616597	4	52753118	86	0.653722
1	142616597	4	52754247	86	0.680273
1	142616597	4	52754902	86	0.653722
1	142616597	4	52755214	86	0.655084
1	142616597	4	52756250	86	0.628535
1	142616597	4	52758294	86	0.629109
1	142616597	4	52758503	86	0.629109
1	142616597	4	52761725	86	0.550869
1	142616597	4	52763210	86	0.653722
1	142616597	4	52764013	86	0.680273
1	142616597	4	52765720	86	0.628535
1	142616597	4	52766303	86	0.653722
1	142616597	4	52768705	86	0.653722
1	142616597	4	52770125	86	0.653722
1	142616597	4	52771093	86	0.653722
1	142616597	4	52772429	86	0.653722
1	142616597	4	52772984	86	0.653722
1	142616597	4	52773174	86	0.653722
1	142616597	4	52775440	86	0.629109
1	142616597	4	52776901	86	0.653722
1	142616597	4	52780048	86	0.653722
1	142616597	4	52780989	86	0.470225
1	142616597	4	52781759	86	0.680273
1	142616597	4	52784678	86	0.653722
1	142616597	4	52788557	86	0.653722
1	142616597	4	52788822	86	0.680273
1	142616597	4	52788987	86	0.653722
1	142616597	4	52792779	86	0.653722
1	142616597	4	52795404	86	0.653722
1	142616597	4	52797965	86	0.653722
1	142616597	4	52798624	86	0.653722
1	142616597	4	52800065	86	0.653722
1	142616597	4	52800097	86	0.653722
1	142616597	4	52800298	86	0.653722
1	142616597	4	52800883	86	0.653722
1	142616597	4	52801096	86	0.680273
1	142616597	4	52801203	86	0.653722
1	142616597	4	52802664	86	0.553566
1	142616597	4	52802718	86	0.553566
1	142616597	4	52803414	86	0.680273
1	142616597	4	52804052	86	0.653722
1	142616597	4	52804697	86	0.653722
1	142616597	4	52804766	86	0.653722
1	142616597	4	52804941	86	0.653722
1	142616597	4	52805425	86	0.653722
1	142616597	4	52806043	86	0.653722
1	142616597	4	52806762	86	0.653722
1	142616597	4	52806787	86	0.653722
1	142616597	4	52807114	86	0.653722
1	142616597	4	52807245	86	0.653722
1	142616597	4	52809203	86	0.653722
1	142616597	4	52809705	86	0.653722
1	142616597	4	52809880	86	0.653722
1	142616597	4	52810211	86	0.653722
1	142616597	4	52810307	86	0.653722
1	142616597	4	52811970	86	0.62663
1	142616597	4	52812994	86	0.62663
1	142616597	4	52813873	86	0.62663
1	142616597	4	52814042	86	0.62663
1	142616597	4	52814185	86	0.62663
1	142616597	4	52814859	86	0.62663
1	142616597	4	52815233	86	0.602244
1	142616597	4	52815243	86	0.602244
1	142616597	4	52815272	86	0.602244
1	142616597	4	52815306	86	0.601543
1	142616597	4	52815921	86	0.62663
1	142616597	4	52818203	86	0.62663
1	142616597	4	52818262	86	0.62663
1	142616597	4	52818483	86	0.62688
1	142616597	4	52818664	86	0.62663
1	142616597	4	52819562	86	0.62663
1	142616597	4	52820143	86	0.62663
1	142616597	4	52820909	86	0.62663
1	142616597	4	52821319	86	0.65218
1	142616597	4	52822688	86	0.62663
1	142616597	4	52824993	86	0.62663
1	142616597	4	52825591	86	0.62663
1	142616597	4	52827058	86	0.62663
1	142616597	4	52827223	86	0.62663
1	142616597	4	52828117	86	0.62663
1	142616597	4	52828245	86	0.62663
1	142616597	4	52829450	86	0.62663
1	142616597	4	52830444	86	0.62663
1	142616597	4	52830650	86	0.62663
1	142616597	4	52830752	86	0.62663
1	142616597	4	52833886	86	0.62663
1	142616597	4	52835358	86	0.62663
1	142616597	4	52835379	86	0.62663
1	142616597	4	52835951	86	0.62663
1	142616597	4	52837023	86	0.62663
1	142616597	4	52838161	86	0.62663
1	142616597	4	52838818	86	0.62663
1	142616597	4	52841943	86	0.62663
1	142616597	4	52842148	86	0.62663
1	142616597	4	52843038	86	0.62663
1	142616597	4	52845908	86	0.62663
1	142616597	4	52845912	86	0.62663
1	142616597	4	52846029	86	0.62663
1	142616597	4	52846600	86	0.62663
1	142616597	4	52850766	86	0.601543
1	142616597	4	52851086	86	0.601543
1	142616597	4	52851319	86	0.601543
1	142616597	4	52851502	86	0.626866
1	142616597	4	52851946	86	0.601543
1	142616597	4	52853286	86	0.353395
1	142616597	4	52853434	86	0.601543
1	142616597	4	52853959	86	0.601543
1	142616597	4	52854401	86	0.576027
1	142616597	4	52854657	86	0.601543
1	142616597	4	52854746	86	0.601543
1	142616597	4	52855401	86	0.353395
1	142616597	4	52855535	86	0.626866
1	142616597	4	52855624	86	0.601543
1	142616597	4	52855845	86	0.601543
1	142616597	4	52856148	86	0.601543
1	142616597	4	52856660	86	0.601543
1	142616597	4	52858083	86	0.601543
1	142616597	4	52860156	86	0.601543
1	142616597	4	52866468	86	0.576027
1	142616597	4	52867437	86	0.601543
1	142616597	4	52868518	86	0.353395
1	142616597	4	52871785	86	0.353395
1	142616597	4	52871894	86	0.601543
1	142616597	4	52872238	86	0.626866
1	142616597	4	52874816	86	0.353395
1	142616597	4	52875595	86	0.353395
1	142616597	4	52884239	86	0.346939
1	142616597	4	52886170	86	0.601543
1	142616597	4	52888026	86	0.601543
1	142616597	4	52888499	86	0.353395
1	142616597	4	52888557	86	0.353395
1	142616597	4	52889602	86	0.353395
1	142616597	4	52891526	86	0.601543
1	142616597	4	52892175	86	0.601543
1	142616597	4	52892675	86	0.601543
1	142616597	4	52894726	86	0.601543
1	142616597	4	52895415	86	0.601543
1	142616597	4	52896050	86	0.353395
1	142616597	4	52896651	86	0.601543
1	142616597	4	52896790	86	0.601543
1	142616597	4	52897654	86	0.50039
1	142616597	4	52900235	86	0.601543
1	142616597	4	52900404	86	0.602244
1	142616597	4	52900412	86	0.601543
1	142616597	4	52900447	86	0.53701
1	142616597	4	52900453	86	0.53701
1	142616597	4	52900476	86	0.53701
1	142616597	4	52900544	86	0.461022
1	142616597	4	52902152	86	0.353395
1	142616597	4	52908838	86	0.353395
1	142616597	4	52910411	86	0.601543
1	142616597	4	52910992	86	0.602244
1	142616597	4	52912589	86	0.305531
1	142616597	4	52914234	86	0.353395
1	142616597	4	52918703	86	0.335301
1	142616597	4	52921454	86	0.552708
1	142616597	4	52923205	86	0.552708
1	142616597	4	52924436	86	0.552708
1	142616597	4	52924438	86	0.552708
1	142616597	4	52926216	86	0.552708
1	142616597	4	52927229	86	0.552708
1	142616597	4	52930349	86	0.530894
1	142616597	4	52932825	86	0.552708
1	142616597	4	52932979	86	0.552708
1	142616597	4	52935681	86	0.552708
1	142616597	4	52942405	86	0.305924
1	142616597	4	52952086	86	0.305924
1	142616597	4	52954349	86	0.305924
1	142616597	4	52954654	86	0.305924
1	142616597	4	52954659	86	0.305924
1	142616597	4	52966336	86	0.307829
1	142616597	4	52968477	86	0.305924
1	142616597	4	52969039	86	0.305924
1	142616597	4	52969221	86	0.305924
1	142616597	4	52969381	86	0.305924
1	142616597	4	52975089	86	0.305437
1	142616597	4	52976937	86	0.305437
1	142616597	4	52979030	86	0.305437
1	142616597	4	52996059	86	0.303422
1	142616597	4	53012362	86	0.303422
1	142616597	4	53029685	86	0.321106
1	142617456	4	48979702	86	0.310789
1	142617456	4	48980188	86	0.437495
1	142617456	4	48981658	86	0.417141
1	142617456	4	48982015	86	0.417141
1	142617456	4	48982359	86	0.417141
1	142617456	4	48982678	86	0.417141
1	142617456	4	48982745	86	0.417141
1	142617456	4	48983047	86	0.417141
1	142617456	4	48984857	86	0.417141
1	142617456	4	48986066	86	0.417141
1	142617456	4	48986403	86	0.422148
1	142617456	4	48988705	86	0.417141
1	142617456	4	48989261	86	0.417141
1	142617456	4	48989358	86	0.417141
1	142617456	4	48990885	86	0.403143
1	142617456	4	48991011	86	0.412391
1	142617456	4	48991182	86	0.417141
1	142617456	4	48991540	86	0.417141
1	142617456	4	48991837	86	0.417141
1	142617456	4	48992256	86	0.417141
1	142617456	4	48992748	86	0.417141
1	142617456	4	48992761	86	0.417141
1	142617456	4	48994138	86	0.417141
1	142617456	4	48995499	86	0.435467
1	142617456	4	48995616	86	0.435467
1	142617456	4	48995700	86	0.435467
1	142617456	4	48996116	86	0.435467
1	142617456	4	48997350	86	0.435467
1	142617456	4	48998774	86	0.435467
1	142617456	4	48999242	86	0.340537
1	142617456	4	48999842	86	0.435467
1	142617456	4	48999963	86	0.435467
1	142617456	4	49000850	86	0.454118
1	142617456	4	49001807	86	0.469262
1	142617456	4	49002221	86	0.469262
1	142617456	4	49006631	86	0.488917
1	142617456	4	49006968	86	0.488917
1	142617456	4	49010952	86	0.488917
1	142617456	4	49011662	86	0.488917
1	142617456	4	49011830	86	0.488917
1	142617456	4	49016482	86	0.488917
1	142617456	4	49016761	86	0.488917
1	142617456	4	49018306	86	0.488917
1	142617456	4	49018914	86	0.492426
1	142617456	4	49019699	86	0.488917
1	142617456	4	49019702	86	0.488917
1	142617456	4	49020171	86	0.488917
1	142617456	4	49021099	86	0.488917
1	142617456	4	49022323	86	0.488917
1	142617456	4	49026596	86	0.488917
1	142617456	4	49026599	86	0.488917
1	142617456	4	49026731	86	0.488917
1	142617456	4	49028006	86	0.449962
1	142617456	4	49028137	86	0.449962
1	142617456	4	49029901	86	0.488917
1	142617456	4	49031855	86	0.488917
1	142617456	4	49033528	86	0.458648
1	142617456	4	49036290	86	0.564748
1	142617456	4	49037588	86	0.564748
1	142617456	4	49037941	86	0.564748
1	142617456	4	49039586	86	0.424648
1	142617456	4	49040664	86	0.564748
1	142617456	4	49041094	86	0.564748
1	142617456	4	49041399	86	0.456311
1	142617456	4	49041760	86	0.564748
1	142617456	4	49043072	86	0.564748
1	142617456	4	49043925	86	0.564748
1	142617456	4	49044328	86	0.564748
1	142617456	4	49044498	86	0.564748
1	142617456	4	49045168	86	0.564748
1	142617456	4	49047371	86	0.564748
1	142617456	4	49049010	86	0.534571
1	142617456	4	49049101	86	0.564748
1	142617456	4	49049302	86	0.564748
1	142617456	4	49051125	86	0.564748
1	142617456	4	49051765	86	0.564748
1	142617456	4	49053522	86	0.564748
1	142617456	4	49054680	86	0.310828
1	142617456	4	49057424	86	0.564748
1	142617456	4	49057608	86	0.399211
1	142617456	4	49057912	86	0.564748
1	142617456	4	49057930	86	0.541553
1	142617456	4	49058295	86	0.564748
1	142617456	4	49058699	86	0.564748
1	142617456	4	49061141	86	0.534571
1	142617456	4	49061604	86	0.564748
1	142617456	4	49063479	86	0.310828
1	142617456	4	49063872	86	0.564748
1	142617456	4	49064487	86	0.534571
1	142617456	4	49064792	86	0.564748
1	142617456	4	49067323	86	0.564748
1	142617456	4	49067383	86	0.564748
1	142617456	4	49067869	86	0.310828
1	142617456	4	49067896	86	0.564748
1	142617456	4	49068488	86	0.564748
1	142617456	4	49068759	86	0.564748
1	142617456	4	49068998	86	0.310828
1	142617456	4	49071553	86	0.564748
1	142617456	4	49072424	86	0.484699
1	142617456	4	49072928	86	0.564748
1	142617456	4	49073310	86	0.576022
1	142617456	4	49073562	86	0.564748
1	142617456	4	49073565	86	0.564748
1	142617456	4	49073870	86	0.564748
1	142617456	4	49074102	86	0.514454
1	142617456	4	49074709	86	0.564748
1	142617456	4	49075207	86	0.564748
1	142617456	4	49075479	86	0.514454
1	142617456	4	49075734	86	0.571917
1	142617456	4	49075744	86	0.571917
1	142617456	4	49075752	86	0.571917
1	142617456	4	49076554	86	0.457798
1	142617456	4	49076612	86	0.564748
1	142617456	4	49077294	86	0.564748
1	142617456	4	49078491	86	0.564748
1	142617456	4	49079752	86	0.564748
1	142617456	4	49079984	86	0.564748
1	142617456	4	49080317	86	0.564748
1	142617456	4	49080460	86	0.564748
1	142617456	4	49080629	86	0.564748
1	142617456	4	49080631	86	0.564748
1	142617456	4	49081423	86	0.564748
1	142617456	4	49081474	86	0.564748
1	142617456	4	49081650	86	0.564748
1	142617456	4	49082735	86	0.564748
1	142617456	4	49082906	86	0.564748
1	142617456	4	49084371	86	0.310828
1	142617456	4	49084801	86	0.564748
1	142617456	4	49084830	86	0.564748
1	142617456	4	49086663	86	0.388818
1	142617456	4	49087916	86	0.571917
1	142617456	4	49087922	86	0.552805
1	142617456	4	49087928	86	0.571917
1	142617456	4	49087946	86	0.564748
1	142617456	4	49089181	86	0.564748
1	142617456	4	49089388	86	0.564748
1	142617456	4	49091782	86	0.564748
1	142617456	4	49092676	86	0.564748
1	142617456	4	49093197	86	0.564748
1	142617456	4	49094564	86	0.376245
1	142617456	4	49097206	86	0.374293
1	142617456	4	49098779	86	0.479279
1	142617456	4	49102782	86	0.508936
1	142617456	4	49102871	86	0.548703
1	142617456	4	49103919	86	0.453594
1	142617456	4	49104782	86	0.42601
1	142617456	4	49105102	86	0.518764
1	142617456	4	49105214	86	0.387098
1	142617456	4	49105868	86	0.506371
1	142617456	4	49106503	86	0.425432
1	142617456	4	49107061	86	0.407603
1	142617456	4	49109114	86	0.481803
1	142617456	4	49109350	86	0.400869
1	142617456	4	49109992	86	0.438158
1	142617456	4	49110626	86	0.515935
1	142617456	4	49110658	86	0.30402
1	142617456	4	49110663	86	0.30402
1	142617456	4	49112624	86	0.556915
1	142617456	4	49115018	86	0.531259
1	142617456	4	49115173	86	0.449532
1	142617456	4	49115881	86	0.441477
1	142617456	4	49116111	86	0.480458
1	142617456	4	49116293	86	0.381305
1	142617456	4	49116353	86	0.508936
1	142617456	4	49117773	86	0.498498
1	142617456	4	49118022	86	0.477075
1	142617456	4	49118090	86	0.482909
1	142617456	4	49118165	86	0.46254
1	142617456	4	49119121	86	0.571927
1	142617456	4	49119914	86	0.537672
1	142617456	4	49120273	86	0.564748
1	142617456	4	49120820	86	0.475073
1	142617456	4	49121400	86	0.491294
1	142617456	4	49125019	86	0.507789
1	142617456	4	49128329	86	0.33764
1	142617456	4	49128429	86	0.380989
1	142617456	4	49128596	86	0.533726
1	142617456	4	49128713	86	0.354738
1	142617456	4	49129023	86	0.458557
1	142617456	4	49130608	86	0.308029
1	142617456	4	49131959	86	0.566247
1	142617456	4	49136934	86	0.335843
1	142617456	4	49138609	86	0.384191
1	142617456	4	49138610	86	0.384191
1	142617456	4	49138763	86	0.301979
1	142617456	4	49138764	86	0.301979
1	142617456	4	49144983	86	0.614034
1	142617456	4	49145023	86	0.564748
1	142617456	4	49145186	86	0.595067
1	142617456	4	49145230	86	0.480458
1	142617456	4	49145788	86	0.56974
1	142617456	4	49146115	86	0.559103
1	142617456	4	49148014	86	0.477036
1	142617456	4	49148040	86	0.319869
1	142617456	4	49148265	86	0.501865
1	142617456	4	49148346	86	0.527626
1	142617456	4	49148564	86	0.348171
1	142617456	4	49148696	86	0.559103
1	142617456	4	49149034	86	0.559103
1	142617456	4	49149504	86	0.548703
1	142617456	4	49149693	86	0.450954
1	142617456	4	49149990	86	0.450954
1	142617456	4	49149996	86	0.392088
1	142617456	4	49150387	86	0.537672
1	142617456	4	49150537	86	0.316098
1	142617456	4	49150802	86	0.513974
1	142617456	4	49151340	86	0.503048
1	142617456	4	49151579	86	0.508477
1	142617456	4	49151891	86	0.608294
1	142617456	4	49151982	86	0.544946
1	142617456	4	49153689	86	0.462372
1	142617456	4	49155193	86	0.564748
1	142617456	4	49155326	86	0.358105
1	142617456	4	49155408	86	0.568153
1	142617456	4	49155447	86	0.348171
1	142617456	4	49156942	86	0.531572
1	142617456	4	49157389	86	0.649644
1	142617456	4	49157609	86	0.561724
1	142617456	4	49157991	86	0.639853
1	142617456	4	49158129	86	0.529033
1	142617456	4	49158159	86	0.570579
1	142617456	4	49158638	86	0.307754
1	142617456	4	49158842	86	0.540158
1	142617456	4	49161501	86	0.487581
1	142617456	4	49162703	86	0.564748
1	142617456	4	49164421	86	0.580454
1	142617456	4	49166594	86	0.487581
1	142617456	4	49168127	86	0.619241
1	142617456	4	49168143	86	0.656773
1	142617456	4	49169796	86	0.564748
1	142617456	4	49170670	86	0.564748
1	142617456	4	49171275	86	0.571917
1	142617456	4	49171577	86	0.52514
1	142617456	4	49172230	86	0.553801
1	142617456	4	49172565	86	0.415548
1	142617456	4	49173669	86	0.519688
1	142617456	4	49173839	86	0.564748
1	142617456	4	49174059	86	0.534571
1	142617456	4	49174553	86	0.564748
1	142617456	4	49175306	86	0.568153
1	142617456	4	49175804	86	0.381305
1	142617456	4	49177617	86	0.3644
1	142617456	4	49177844	86	0.590242
1	142617456	4	49178072	86	0.475657
1	142617456	4	49178135	86	0.480693
1	142617456	4	49179562	86	0.559103
1	142617456	4	49181196	86	0.450954
1	142617456	4	49181845	86	0.564425
1	142617456	4	49182359	86	0.590242
1	142617456	4	49184371	86	0.564748
1	142617456	4	49184958	86	0.544946
1	142617456	4	49185206	86	0.526058
1	142617456	4	49185757	86	0.469111
1	142617456	4	49185824	86	0.567027
1	142617456	4	49185826	86	0.567027
1	142617456	4	49186093	86	0.564748
1	142617456	4	49187348	86	0.564748
1	142617456	4	49188299	86	0.519688
1	142617456	4	49192253	86	0.564748
1	142617456	4	49195760	86	0.564748
1	142617456	4	49197927	86	0.564748
1	142617456	4	49197973	86	0.568153
1	142617456	4	49201211	86	0.538986
1	142617456	4	49202206	86	0.564748
1	142617456	4	49203061	86	0.592442
1	142617456	4	49203328	86	0.516767
1	142617456	4	49203426	86	0.480864
1	142617456	4	49205905	86	0.531845
1	142617456	4	49205918	86	0.531845
1	142617456	4	49206551	86	0.580714
1	142617456	4	49206611	86	0.539466
1	142617456	4	49212280	86	0.52514
1	142617456	4	49212473	86	0.556915
1	142617456	4	49213451	86	0.364602
1	142617456	4	49216144	86	0.560681
1	142617456	4	49217943	86	0.339235
1	142617456	4	49219857	86	0.300445
1	142617456	4	49221030	86	0.400787
1	142617456	4	49227587	86	0.534693
1	142617456	4	49227802	86	0.441168
1	142617456	4	49228199	86	0.527574
1	142617456	4	49228297	86	0.415548
1	142617456	4	49231789	86	0.558926
1	142617456	4	49237708	86	0.656773
1	142617456	4	49237812	86	0.548703
1	142617456	4	49239098	86	0.604487
1	142617456	4	49240024	86	0.487581
1	142617456	4	49241672	86	0.492044
1	142617456	4	49242549	86	0.499962
1	142617456	4	49243223	86	0.534571
1	142617456	4	49246405	86	0.350923
1	142617456	4	49246408	86	0.350923
1	142617456	4	49246472	86	0.502277
1	142617456	4	49257701	86	0.452655
1	142617456	4	49259411	86	0.543321
1	142617456	4	49260439	86	0.564748
1	142617456	4	49262114	86	0.553969
1	142617456	4	49262183	86	0.553801
1	142617456	4	49263234	86	0.641925
1	142617456	4	49264846	86	0.553969
1	142617456	4	49266101	86	0.482933
1	142617456	4	49267696	86	0.469111
1	142617456	4	49268506	86	0.595067
1	142617456	4	49268848	86	0.571125
1	142617456	4	49270086	86	0.371334
1	142617456	4	49271261	86	0.333144
1	142617456	4	49288815	86	0.364107
1	142617456	4	49290440	86	0.473231
1	142617456	4	49290918	86	0.38957
1	142617456	4	49291495	86	0.517336
1	142617456	4	49291772	86	0.591957
1	142617456	4	49291886	86	0.57388
1	142617456	4	49292053	86	0.473517
1	142617456	4	49292455	86	0.568153
1	142617456	4	49293053	86	0.552805
1	142617456	4	49298139	86	0.38232
1	142617456	4	49298634	86	0.553753
1	142617456	4	49300527	86	0.352615
1	142617456	4	49300528	86	0.352615
1	142617456	4	49301916	86	0.560404
1	142617456	4	49303090	86	0.534571
1	142617456	4	49303121	86	0.568153
1	142617456	4	49303239	86	0.568153
1	142617456	4	49303590	86	0.568153
1	142617456	4	49303679	86	0.568153
1	142617456	4	49303827	86	0.558128
1	142617456	4	49303915	86	0.568153
1	142617456	4	49303964	86	0.568153
1	142617456	4	49304189	86	0.590242
1	142617456	4	49304352	86	0.643607
1	142617456	4	49304356	86	0.643607
1	142617456	4	49304428	86	0.558992
1	142617456	4	49304465	86	0.529199
1	142617456	4	49304469	86	0.417771
1	142617456	4	49306287	86	0.571917
1	142617456	4	49306592	86	0.568823
1	142617456	4	49306627	86	0.571917
1	142617456	4	49306825	86	0.541125
1	142617456	4	49306830	86	0.534017
1	142617456	4	49306913	86	0.427677
1	142617456	4	49308642	86	0.43875
1	142617456	4	49308844	86	0.529588
1	142617456	4	49308951	86	0.534017
1	142617456	4	49309192	86	0.561724
1	142617456	4	49309502	86	0.437347
1	142617456	4	49310263	86	0.444675
1	142617456	4	49310408	86	0.52549
1	142617456	4	49310801	86	0.564748
1	142617456	4	49311084	86	0.559103
1	142617456	4	49313044	86	0.564748
1	142617456	4	49313492	86	0.564748
1	142617456	4	49314124	86	0.564748
1	142617456	4	49314503	86	0.529521
1	142617456	4	49314797	86	0.534571
1	142617456	4	49314901	86	0.564748
1	142617456	4	49315421	86	0.613612
1	142617456	4	49315595	86	0.564748
1	142617456	4	49315662	86	0.383211
1	142617456	4	49315919	86	0.308863
1	142617456	4	49317273	86	0.652205
1	142617456	4	49317413	86	0.561724
1	142617456	4	49317511	86	0.473823
1	142617456	4	49317619	86	0.351042
1	142617456	4	49317620	86	0.557254
1	142617456	4	49318055	86	0.564748
1	142617456	4	49318240	86	0.517911
1	142617456	4	49318380	86	0.568153
1	142617456	4	49318388	86	0.561724
1	142617456	4	49318597	86	0.413053
1	142617456	4	49318626	86	0.401556
1	142617456	4	49318691	86	0.498234
1	142617456	4	49320643	86	0.500365
1	142617456	4	49321018	86	0.496248
1	142617456	4	49321104	86	0.478911
1	142617456	4	49322370	86	0.421478
1	142617456	4	49322671	86	0.534571
1	142617456	4	49322783	86	0.461954
1	142617456	4	49324633	86	0.564748
1	142617456	4	49325075	86	0.429797
1	142617456	4	49325264	86	0.496119
1	142617456	4	49325313	86	0.534571
1	142617456	4	49325337	86	0.534571
1	142617456	4	52661579	86	0.631278
1	142617456	4	52661844	86	0.325769
1	142617456	4	52662296	86	0.310093
1	142617456	4	52662394	86	0.370539
1	142617456	4	52668211	86	0.355003
1	142617456	4	52680564	86	0.480253
1	142617456	4	52680652	86	0.44194
1	142617456	4	52680658	86	0.44194
1	142617456	4	52680665	86	0.425684
1	142617456	4	52680667	86	0.425684
1	142617456	4	52680680	86	0.522195
1	142617456	4	52680681	86	0.522195
1	142617456	4	52680743	86	0.557789
1	142617456	4	52680773	86	0.557789
1	142617456	4	52680798	86	0.557789
1	142617456	4	52680825	86	0.557789
1	142617456	4	52680826	86	0.557789
1	142617456	4	52680828	86	0.557789
1	142617456	4	52680838	86	0.557789
1	142617456	4	52680889	86	0.582263
1	142617456	4	52680923	86	0.582263
1	142617456	4	52681128	86	0.582263
1	142617456	4	52682360	86	0.582263
1	142617456	4	52682392	86	0.582263
1	142617456	4	52682466	86	0.582263
1	142617456	4	52682571	86	0.582263
1	142617456	4	52683607	86	0.552723
1	142617456	4	52684431	86	0.582263
1	142617456	4	52684891	86	0.582263
1	142617456	4	52685216	86	0.582263
1	142617456	4	52685386	86	0.582263
1	142617456	4	52686352	86	0.582263
1	142617456	4	52686513	86	0.582263
1	142617456	4	52686800	86	0.582263
1	142617456	4	52687323	86	0.582263
1	142617456	4	52687939	86	0.582263
1	142617456	4	52688326	86	0.582263
1	142617456	4	52688572	86	0.582263
1	142617456	4	52689975	86	0.582263
1	142617456	4	52690681	86	0.595289
1	142617456	4	52693333	86	0.52174
1	142617456	4	52693431	86	0.52174
1	142617456	4	52694701	86	0.582263
1	142617456	4	52695704	86	0.595131
1	142617456	4	52696792	86	0.582263
1	142617456	4	52698757	86	0.582263
1	142617456	4	52699324	86	0.584906
1	142617456	4	52699760	86	0.584906
1	142617456	4	52700250	86	0.494697
1	142617456	4	52700638	86	0.584906
1	142617456	4	52700771	86	0.555058
1	142617456	4	52703265	86	0.584906
1	142617456	4	52704030	86	0.584906
1	142617456	4	52705089	86	0.584906
1	142617456	4	52705717	86	0.555058
1	142617456	4	52706270	86	0.584906
1	142617456	4	52708882	86	0.454887
1	142617456	4	52710114	86	0.584906
1	142617456	4	52710244	86	0.584906
1	142617456	4	52710913	86	0.584906
1	142617456	4	52711185	86	0.584906
1	142617456	4	52714050	86	0.584906
1	142617456	4	52714122	86	0.584906
1	142617456	4	52714244	86	0.584906
1	142617456	4	52714354	86	0.584906
1	142617456	4	52714511	86	0.584906
1	142617456	4	52715206	86	0.584906
1	142617456	4	52715664	86	0.584906
1	142617456	4	52715940	86	0.402166
1	142617456	4	52716008	86	0.584906
1	142617456	4	52727094	86	0.584906
1	142617456	4	52728053	86	0.584906
1	142617456	4	52728094	86	0.584906
1	142617456	4	52728324	86	0.555058
1	142617456	4	52728640	86	0.555058
1	142617456	4	52729142	86	0.584906
1	142617456	4	52732118	86	0.584906
1	142617456	4	52732190	86	0.584906
1	142617456	4	52735258	86	0.46569
1	142617456	4	52735343	86	0.493248
1	142617456	4	52735484	86	0.46569
1	142617456	4	52738919	86	0.584906
1	142617456	4	52738972	86	0.555058
1	142617456	4	52744145	86	0.477826
1	142617456	4	52745959	86	0.413927
1	142617456	4	52747129	86	0.584906
1	142617456	4	52747574	86	0.584906
1	142617456	4	52750410	86	0.413927
1	142617456	4	52750652	86	0.584906
1	142617456	4	52752246	86	0.584906
1	142617456	4	52752812	86	0.584906
1	142617456	4	52753118	86	0.584906
1	142617456	4	52754247	86	0.555058
1	142617456	4	52754902	86	0.584906
1	142617456	4	52755214	86	0.580044
1	142617456	4	52756250	86	0.564748
1	142617456	4	52758294	86	0.568153
1	142617456	4	52758503	86	0.568153
1	142617456	4	52761725	86	0.491236
1	142617456	4	52763210	86	0.584906
1	142617456	4	52764013	86	0.555058
1	142617456	4	52765720	86	0.564748
1	142617456	4	52766303	86	0.584906
1	142617456	4	52768705	86	0.584906
1	142617456	4	52770125	86	0.584906
1	142617456	4	52771093	86	0.584906
1	142617456	4	52772429	86	0.584906
1	142617456	4	52772984	86	0.584906
1	142617456	4	52773174	86	0.584906
1	142617456	4	52775440	86	0.568153
1	142617456	4	52776901	86	0.584906
1	142617456	4	52780048	86	0.584906
1	142617456	4	52780989	86	0.398694
1	142617456	4	52781759	86	0.555058
1	142617456	4	52784678	86	0.584906
1	142617456	4	52788557	86	0.584906
1	142617456	4	52788822	86	0.555058
1	142617456	4	52788987	86	0.584906
1	142617456	4	52792779	86	0.584906
1	142617456	4	52795404	86	0.584906
1	142617456	4	52797965	86	0.584906
1	142617456	4	52798624	86	0.584906
1	142617456	4	52800065	86	0.584906
1	142617456	4	52800097	86	0.584906
1	142617456	4	52800298	86	0.584906
1	142617456	4	52800883	86	0.584906
1	142617456	4	52801096	86	0.555058
1	142617456	4	52801203	86	0.584906
1	142617456	4	52802664	86	0.484789
1	142617456	4	52802718	86	0.484789
1	142617456	4	52803414	86	0.555058
1	142617456	4	52804052	86	0.584906
1	142617456	4	52804697	86	0.584906
1	142617456	4	52804766	86	0.584906
1	142617456	4	52804941	86	0.584906
1	142617456	4	52805425	86	0.584906
1	142617456	4	52806043	86	0.584906
1	142617456	4	52806762	86	0.584906
1	142617456	4	52806787	86	0.584906
1	142617456	4	52807114	86	0.584906
1	142617456	4	52807245	86	0.584906
1	142617456	4	52809203	86	0.584906
1	142617456	4	52809705	86	0.584906
1	142617456	4	52809880	86	0.584906
1	142617456	4	52810211	86	0.584906
1	142617456	4	52810307	86	0.584906
1	142617456	4	52811970	86	0.557789
1	142617456	4	52812994	86	0.557789
1	142617456	4	52813873	86	0.557789
1	142617456	4	52814042	86	0.557789
1	142617456	4	52814185	86	0.557789
1	142617456	4	52814859	86	0.557789
1	142617456	4	52815233	86	0.541125
1	142617456	4	52815243	86	0.541125
1	142617456	4	52815272	86	0.541125
1	142617456	4	52815306	86	0.537672
1	142617456	4	52815921	86	0.557789
1	142617456	4	52818203	86	0.557789
1	142617456	4	52818262	86	0.557789
1	142617456	4	52818483	86	0.560889
1	142617456	4	52818664	86	0.557789
1	142617456	4	52819562	86	0.557789
1	142617456	4	52820143	86	0.557789
1	142617456	4	52820909	86	0.557789
1	142617456	4	52821319	86	0.532136
1	142617456	4	52822688	86	0.557789
1	142617456	4	52824993	86	0.557789
1	142617456	4	52825591	86	0.557789
1	142617456	4	52827058	86	0.557789
1	142617456	4	52827223	86	0.557789
1	142617456	4	52828117	86	0.557789
1	142617456	4	52828245	86	0.557789
1	142617456	4	52829450	86	0.557789
1	142617456	4	52830444	86	0.557789
1	142617456	4	52830650	86	0.557789
1	142617456	4	52830752	86	0.557789
1	142617456	4	52833886	86	0.557789
1	142617456	4	52835358	86	0.557789
1	142617456	4	52835379	86	0.557789
1	142617456	4	52835951	86	0.557789
1	142617456	4	52837023	86	0.557789
1	142617456	4	52838161	86	0.557789
1	142617456	4	52838818	86	0.557789
1	142617456	4	52841943	86	0.557789
1	142617456	4	52842148	86	0.557789
1	142617456	4	52843038	86	0.557789
1	142617456	4	52845908	86	0.557789
1	142617456	4	52845912	86	0.557789
1	142617456	4	52846029	86	0.557789
1	142617456	4	52846600	86	0.557789
1	142617456	4	52850766	86	0.537672
1	142617456	4	52851086	86	0.537672
1	142617456	4	52851319	86	0.537672
1	142617456	4	52851502	86	0.508936
1	142617456	4	52851946	86	0.537672
1	142617456	4	52853286	86	0.359261
1	142617456	4	52853434	86	0.537672
1	142617456	4	52853959	86	0.537672
1	142617456	4	52854401	86	0.512101
1	142617456	4	52854657	86	0.537672
1	142617456	4	52854746	86	0.537672
1	142617456	4	52855401	86	0.359261
1	142617456	4	52855535	86	0.508936
1	142617456	4	52855624	86	0.537672
1	142617456	4	52855845	86	0.537672
1	142617456	4	52856148	86	0.537672
1	142617456	4	52856660	86	0.537672
1	142617456	4	52858083	86	0.537672
1	142617456	4	52860156	86	0.537672
1	142617456	4	52866468	86	0.512101
1	142617456	4	52867437	86	0.537672
1	142617456	4	52868518	86	0.359261
1	142617456	4	52871785	86	0.359261
1	142617456	4	52871894	86	0.537672
1	142617456	4	52872238	86	0.508936
1	142617456	4	52874816	86	0.359261
1	142617456	4	52875595	86	0.359261
1	142617456	4	52884239	86	0.350923
1	142617456	4	52886170	86	0.537672
1	142617456	4	52888026	86	0.537672
1	142617456	4	52888499	86	0.359261
1	142617456	4	52888557	86	0.359261
1	142617456	4	52889602	86	0.359261
1	142617456	4	52891526	86	0.537672
1	142617456	4	52892175	86	0.537672
1	142617456	4	52892675	86	0.537672
1	142617456	4	52894726	86	0.537672
1	142617456	4	52895415	86	0.537672
1	142617456	4	52896050	86	0.359261
1	142617456	4	52896651	86	0.537672
1	142617456	4	52896790	86	0.537672
1	142617456	4	52897654	86	0.430177
1	142617456	4	52900235	86	0.537672
1	142617456	4	52900404	86	0.541125
1	142617456	4	52900412	86	0.537672
1	142617456	4	52900447	86	0.497382
1	142617456	4	52900453	86	0.497382
1	142617456	4	52900476	86	0.497382
1	142617456	4	52900544	86	0.383211
1	142617456	4	52902152	86	0.359261
1	142617456	4	52908838	86	0.359261
1	142617456	4	52910411	86	0.537672
1	142617456	4	52910992	86	0.541125
1	142617456	4	52914234	86	0.359261
1	142617456	4	52918703	86	0.344846
1	142617456	4	52921454	86	0.454118
1	142617456	4	52923205	86	0.454118
1	142617456	4	52924436	86	0.454118
1	142617456	4	52924438	86	0.454118
1	142617456	4	52926216	86	0.454118
1	142617456	4	52927229	86	0.454118
1	142617456	4	52930349	86	0.48386
1	142617456	4	52932825	86	0.454118
1	142617456	4	52932979	86	0.454118
1	142617456	4	52935681	86	0.454118
1	142617572	4	48979702	86	0.307682
1	142617572	4	48980188	86	0.401802
1	142617572	4	48981658	86	0.421419
1	142617572	4	48982015	86	0.421419
1	142617572	4	48982359	86	0.421419
1	142617572	4	48982678	86	0.421419
1	142617572	4	48982745	86	0.421419
1	142617572	4	48983047	86	0.421419
1	142617572	4	48984857	86	0.421419
1	142617572	4	48986066	86	0.421419
1	142617572	4	48986403	86	0.431569
1	142617572	4	48988705	86	0.421419
1	142617572	4	48989261	86	0.421419
1	142617572	4	48989358	86	0.421419
1	142617572	4	48990885	86	0.383863
1	142617572	4	48991011	86	0.451665
1	142617572	4	48991182	86	0.421419
1	142617572	4	48991540	86	0.421419
1	142617572	4	48991837	86	0.421419
1	142617572	4	48992256	86	0.421419
1	142617572	4	48992748	86	0.421419
1	142617572	4	48992761	86	0.421419
1	142617572	4	48994138	86	0.421419
1	142617572	4	48995499	86	0.431113
1	142617572	4	48995616	86	0.431113
1	142617572	4	48995700	86	0.431113
1	142617572	4	48996116	86	0.431113
1	142617572	4	48997350	86	0.431113
1	142617572	4	48998774	86	0.431113
1	142617572	4	48999242	86	0.376431
1	142617572	4	48999842	86	0.431113
1	142617572	4	48999963	86	0.431113
1	142617572	4	49000850	86	0.441036
1	142617572	4	49001807	86	0.482219
1	142617572	4	49002221	86	0.482219
1	142617572	4	49006631	86	0.492906
1	142617572	4	49006968	86	0.492906
1	142617572	4	49010952	86	0.492906
1	142617572	4	49011662	86	0.492906
1	142617572	4	49011830	86	0.492906
1	142617572	4	49016482	86	0.492906
1	142617572	4	49016761	86	0.492906
1	142617572	4	49018306	86	0.492906
1	142617572	4	49018914	86	0.461571
1	142617572	4	49019699	86	0.492906
1	142617572	4	49019702	86	0.492906
1	142617572	4	49020171	86	0.492906
1	142617572	4	49021099	86	0.492906
1	142617572	4	49022323	86	0.492906
1	142617572	4	49022431	86	0.306511
1	142617572	4	49026596	86	0.492906
1	142617572	4	49026599	86	0.492906
1	142617572	4	49026731	86	0.492906
1	142617572	4	49028006	86	0.471784
1	142617572	4	49028137	86	0.471784
1	142617572	4	49029901	86	0.492906
1	142617572	4	49031855	86	0.492906
1	142617572	4	49033528	86	0.487406
1	142617572	4	49036290	86	0.53324
1	142617572	4	49037588	86	0.53324
1	142617572	4	49037941	86	0.53324
1	142617572	4	49039586	86	0.376431
1	142617572	4	49040664	86	0.53324
1	142617572	4	49041094	86	0.53324
1	142617572	4	49041399	86	0.444907
1	142617572	4	49041760	86	0.53324
1	142617572	4	49043072	86	0.53324
1	142617572	4	49043925	86	0.53324
1	142617572	4	49044328	86	0.53324
1	142617572	4	49044498	86	0.53324
1	142617572	4	49045168	86	0.53324
1	142617572	4	49047371	86	0.53324
1	142617572	4	49049010	86	0.534962
1	142617572	4	49049101	86	0.53324
1	142617572	4	49049302	86	0.53324
1	142617572	4	49051125	86	0.53324
1	142617572	4	49051765	86	0.53324
1	142617572	4	49053522	86	0.53324
1	142617572	4	49057424	86	0.53324
1	142617572	4	49057608	86	0.45378
1	142617572	4	49057912	86	0.53324
1	142617572	4	49057930	86	0.513787
1	142617572	4	49058295	86	0.53324
1	142617572	4	49058699	86	0.53324
1	142617572	4	49061141	86	0.534962
1	142617572	4	49061604	86	0.53324
1	142617572	4	49063872	86	0.53324
1	142617572	4	49064487	86	0.534962
1	142617572	4	49064792	86	0.53324
1	142617572	4	49067323	86	0.53324
1	142617572	4	49067383	86	0.53324
1	142617572	4	49067896	86	0.53324
1	142617572	4	49068488	86	0.53324
1	142617572	4	49068759	86	0.53324
1	142617572	4	49071553	86	0.53324
1	142617572	4	49072424	86	0.474517
1	142617572	4	49072928	86	0.53324
1	142617572	4	49073310	86	0.520294
1	142617572	4	49073562	86	0.53324
1	142617572	4	49073565	86	0.53324
1	142617572	4	49073870	86	0.53324
1	142617572	4	49074102	86	0.524238
1	142617572	4	49074709	86	0.53324
1	142617572	4	49075207	86	0.53324
1	142617572	4	49075479	86	0.482219
1	142617572	4	49075734	86	0.470347
1	142617572	4	49075744	86	0.470347
1	142617572	4	49075752	86	0.470347
1	142617572	4	49076554	86	0.37351
1	142617572	4	49076612	86	0.53324
1	142617572	4	49077294	86	0.53324
1	142617572	4	49078491	86	0.53324
1	142617572	4	49079752	86	0.53324
1	142617572	4	49079984	86	0.53324
1	142617572	4	49080317	86	0.53324
1	142617572	4	49080460	86	0.53324
1	142617572	4	49080629	86	0.53324
1	142617572	4	49080631	86	0.53324
1	142617572	4	49081423	86	0.53324
1	142617572	4	49081474	86	0.53324
1	142617572	4	49081650	86	0.53324
1	142617572	4	49082735	86	0.53324
1	142617572	4	49082906	86	0.53324
1	142617572	4	49084801	86	0.53324
1	142617572	4	49084830	86	0.53324
1	142617572	4	49086663	86	0.425348
1	142617572	4	49087916	86	0.510398
1	142617572	4	49087922	86	0.500711
1	142617572	4	49087928	86	0.510398
1	142617572	4	49087946	86	0.53324
1	142617572	4	49089181	86	0.53324
1	142617572	4	49089388	86	0.53324
1	142617572	4	49091782	86	0.53324
1	142617572	4	49092676	86	0.53324
1	142617572	4	49093197	86	0.53324
1	142617572	4	49094564	86	0.364712
1	142617572	4	49095493	86	0.305857
1	142617572	4	49098779	86	0.444626
1	142617572	4	49100322	86	0.358522
1	142617572	4	49102782	86	0.54596
1	142617572	4	49102871	86	0.532612
1	142617572	4	49103919	86	0.4767
1	142617572	4	49105102	86	0.347824
1	142617572	4	49105867	86	0.4177
1	142617572	4	49105868	86	0.461554
1	142617572	4	49106503	86	0.453751
1	142617572	4	49106708	86	0.327345
1	142617572	4	49106751	86	0.327345
1	142617572	4	49107061	86	0.464939
1	142617572	4	49108122	86	0.375466
1	142617572	4	49108850	86	0.421002
1	142617572	4	49109114	86	0.549364
1	142617572	4	49109992	86	0.420464
1	142617572	4	49110626	86	0.351292
1	142617572	4	49110658	86	0.369061
1	142617572	4	49110663	86	0.369061
1	142617572	4	49112152	86	0.332401
1	142617572	4	49112624	86	0.464729
1	142617572	4	49112904	86	0.307585
1	142617572	4	49113392	86	0.356298
1	142617572	4	49113952	86	0.404182
1	142617572	4	49114257	86	0.40689
1	142617572	4	49115018	86	0.444555
1	142617572	4	49115173	86	0.445489
1	142617572	4	49115881	86	0.339061
1	142617572	4	49116111	86	0.510584
1	142617572	4	49116293	86	0.44414
1	142617572	4	49116353	86	0.54596
1	142617572	4	49117773	86	0.52306
1	142617572	4	49118022	86	0.534597
1	142617572	4	49118090	86	0.518397
1	142617572	4	49118165	86	0.507113
1	142617572	4	49119121	86	0.39903
1	142617572	4	49119914	86	0.543691
1	142617572	4	49120273	86	0.53324
1	142617572	4	49120820	86	0.482831
1	142617572	4	49121400	86	0.485847
1	142617572	4	49122028	86	0.395982
1	142617572	4	49122316	86	0.391658
1	142617572	4	49125019	86	0.447642
1	142617572	4	49127374	86	0.361472
1	142617572	4	49128596	86	0.415375
1	142617572	4	49129023	86	0.45073
1	142617572	4	49130776	86	0.324152
1	142617572	4	49130778	86	0.324152
1	142617572	4	49131959	86	0.314997
1	142617572	4	49136934	86	0.323176
1	142617572	4	49144983	86	0.412849
1	142617572	4	49145023	86	0.53324
1	142617572	4	49145230	86	0.467868
1	142617572	4	49145385	86	0.317217
1	142617572	4	49145389	86	0.317217
1	142617572	4	49145788	86	0.396274
1	142617572	4	49146115	86	0.515526
1	142617572	4	49148014	86	0.420531
1	142617572	4	49148040	86	0.432448
1	142617572	4	49148265	86	0.384194
1	142617572	4	49148346	86	0.510584
1	142617572	4	49148564	86	0.430071
1	142617572	4	49148696	86	0.515526
1	142617572	4	49149034	86	0.515526
1	142617572	4	49149459	86	0.32989
1	142617572	4	49149504	86	0.532612
1	142617572	4	49149693	86	0.476284
1	142617572	4	49149990	86	0.434013
1	142617572	4	49149996	86	0.457721
1	142617572	4	49150387	86	0.543691
1	142617572	4	49150537	86	0.417562
1	142617572	4	49150802	86	0.314092
1	142617572	4	49150933	86	0.337663
1	142617572	4	49151256	86	0.395313
1	142617572	4	49151340	86	0.440581
1	142617572	4	49151579	86	0.387166
1	142617572	4	49151891	86	0.469995
1	142617572	4	49151982	86	0.52306
1	142617572	4	49152466	86	0.361778
1	142617572	4	49153689	86	0.451515
1	142617572	4	49154916	86	0.371859
1	142617572	4	49155193	86	0.53324
1	142617572	4	49155326	86	0.398847
1	142617572	4	49155408	86	0.542525
1	142617572	4	49155447	86	0.430071
1	142617572	4	49156942	86	0.514752
1	142617572	4	49157389	86	0.348723
1	142617572	4	49157609	86	0.524238
1	142617572	4	49157991	86	0.349951
1	142617572	4	49158364	86	0.305292
1	142617572	4	49161501	86	0.494156
1	142617572	4	49162703	86	0.53324
1	142617572	4	49163166	86	0.321838
1	142617572	4	49163523	86	0.31017
1	142617572	4	49164421	86	0.49042
1	142617572	4	49166495	86	0.333754
1	142617572	4	49166594	86	0.494156
1	142617572	4	49168127	86	0.416117
1	142617572	4	49168143	86	0.398418
1	142617572	4	49169003	86	0.434963
1	142617572	4	49169796	86	0.53324
1	142617572	4	49170670	86	0.53324
1	142617572	4	49171275	86	0.552087
1	142617572	4	49171577	86	0.482831
1	142617572	4	49172230	86	0.469995
1	142617572	4	49172565	86	0.459585
1	142617572	4	49173669	86	0.397996
1	142617572	4	49173839	86	0.53324
1	142617572	4	49174059	86	0.534962
1	142617572	4	49174553	86	0.53324
1	142617572	4	49175306	86	0.542525
1	142617572	4	49175804	86	0.44414
1	142617572	4	49177844	86	0.43582
1	142617572	4	49178072	86	0.346569
1	142617572	4	49178135	86	0.337094
1	142617572	4	49179562	86	0.515526
1	142617572	4	49181196	86	0.476284
1	142617572	4	49181845	86	0.40132
1	142617572	4	49182359	86	0.472858
1	142617572	4	49184371	86	0.53324
1	142617572	4	49184958	86	0.52306
1	142617572	4	49185206	86	0.408952
1	142617572	4	49185757	86	0.485077
1	142617572	4	49185824	86	0.49179
1	142617572	4	49185826	86	0.49179
1	142617572	4	49186093	86	0.53324
1	142617572	4	49187348	86	0.53324
1	142617572	4	49188299	86	0.364925
1	142617572	4	49192253	86	0.53324
1	142617572	4	49195760	86	0.53324
1	142617572	4	49197927	86	0.53324
1	142617572	4	49197973	86	0.500752
1	142617572	4	49201211	86	0.333867
1	142617572	4	49202206	86	0.53324
1	142617572	4	49203328	86	0.405862
1	142617572	4	49205905	86	0.526527
1	142617572	4	49205918	86	0.526527
1	142617572	4	49206551	86	0.3488
1	142617572	4	49206611	86	0.365426
1	142617572	4	49210652	86	0.364324
1	142617572	4	49212280	86	0.482831
1	142617572	4	49212473	86	0.464729
1	142617572	4	49213451	86	0.436923
1	142617572	4	49216144	86	0.352937
1	142617572	4	49217943	86	0.41314
1	142617572	4	49219857	86	0.411974
1	142617572	4	49227587	86	0.369193
1	142617572	4	49228199	86	0.426976
1	142617572	4	49228297	86	0.459585
1	142617572	4	49231789	86	0.339061
1	142617572	4	49237708	86	0.347824
1	142617572	4	49237812	86	0.532612
1	142617572	4	49239098	86	0.387537
1	142617572	4	49240024	86	0.494156
1	142617572	4	49241672	86	0.312845
1	142617572	4	49242549	86	0.439788
1	142617572	4	49243223	86	0.534962
1	142617572	4	49246472	86	0.411496
1	142617572	4	49250266	86	0.392989
1	142617572	4	49257701	86	0.391829
1	142617572	4	49259411	86	0.329813
1	142617572	4	49260439	86	0.53324
1	142617572	4	49262114	86	0.448338
1	142617572	4	49262183	86	0.426014
1	142617572	4	49263234	86	0.329506
1	142617572	4	49264846	86	0.491228
1	142617572	4	49267696	86	0.364405
1	142617572	4	49268506	86	0.384789
1	142617572	4	49268848	86	0.470102
1	142617572	4	49269583	86	0.343288
1	142617572	4	49270086	86	0.364292
1	142617572	4	49290918	86	0.307955
1	142617572	4	49291495	86	0.327178
1	142617572	4	49291772	86	0.394748
1	142617572	4	49291886	86	0.362938
1	142617572	4	49292053	86	0.529147
1	142617572	4	49292455	86	0.350394
1	142617572	4	49293053	86	0.500711
1	142617572	4	49298139	86	0.480375
1	142617572	4	49298634	86	0.420646
1	142617572	4	49301916	86	0.328023
1	142617572	4	49303090	86	0.534962
1	142617572	4	49303121	86	0.500752
1	142617572	4	49303239	86	0.500752
1	142617572	4	49303590	86	0.500752
1	142617572	4	49303679	86	0.500752
1	142617572	4	49303827	86	0.434587
1	142617572	4	49303915	86	0.500752
1	142617572	4	49303964	86	0.500752
1	142617572	4	49304189	86	0.472858
1	142617572	4	49304352	86	0.348426
1	142617572	4	49304356	86	0.348426
1	142617572	4	49304428	86	0.378653
1	142617572	4	49304465	86	0.395578
1	142617572	4	49306287	86	0.470347
1	142617572	4	49306592	86	0.408952
1	142617572	4	49306627	86	0.470347
1	142617572	4	49306825	86	0.470805
1	142617572	4	49306830	86	0.451186
1	142617572	4	49306913	86	0.399256
1	142617572	4	49308642	86	0.436499
1	142617572	4	49308844	86	0.481131
1	142617572	4	49308951	86	0.451186
1	142617572	4	49309192	86	0.524238
1	142617572	4	49310263	86	0.447906
1	142617572	4	49310408	86	0.513151
1	142617572	4	49310801	86	0.53324
1	142617572	4	49311084	86	0.515526
1	142617572	4	49313044	86	0.53324
1	142617572	4	49313492	86	0.53324
1	142617572	4	49313984	86	0.342527
1	142617572	4	49314033	86	0.336847
1	142617572	4	49314124	86	0.53324
1	142617572	4	49314163	86	0.329287
1	142617572	4	49314503	86	0.518397
1	142617572	4	49314797	86	0.534962
1	142617572	4	49314901	86	0.491358
1	142617572	4	49315421	86	0.491358
1	142617572	4	49315595	86	0.53324
1	142617572	4	49315662	86	0.456884
1	142617572	4	49315919	86	0.40453
1	142617572	4	49316434	86	0.393871
1	142617572	4	49316435	86	0.393871
1	142617572	4	49317273	86	0.368364
1	142617572	4	49317413	86	0.524238
1	142617572	4	49317511	86	0.410152
1	142617572	4	49317619	86	0.322673
1	142617572	4	49317620	86	0.412849
1	142617572	4	49318055	86	0.53324
1	142617572	4	49318240	86	0.491358
1	142617572	4	49318380	86	0.500752
1	142617572	4	49318388	86	0.482219
1	142617572	4	49318597	86	0.313136
1	142617572	4	49318691	86	0.376283
1	142617572	4	49320643	86	0.44181
1	142617572	4	49321018	86	0.432315
1	142617572	4	49321104	86	0.416318
1	142617572	4	49322370	86	0.471048
1	142617572	4	49322671	86	0.534962
1	142617572	4	49322783	86	0.456054
1	142617572	4	49324633	86	0.53324
1	142617572	4	49324850	86	0.40689
1	142617572	4	49325075	86	0.389626
1	142617572	4	49325264	86	0.478413
1	142617572	4	49325313	86	0.534962
1	142617572	4	49325337	86	0.534962
1	142617572	4	49519188	86	0.308151
1	142617572	4	52660779	86	0.340787
1	142617572	4	52661579	86	0.500804
1	142617572	4	52661844	86	0.424233
1	142617572	4	52662040	86	0.387605
1	142617572	4	52662043	86	0.373307
1	142617572	4	52662296	86	0.358791
1	142617572	4	52662303	86	0.338675
1	142617572	4	52662318	86	0.338675
1	142617572	4	52662333	86	0.338675
1	142617572	4	52668211	86	0.346597
1	142617572	4	52680509	86	0.41592
1	142617572	4	52680510	86	0.41592
1	142617572	4	52680511	86	0.41592
1	142617572	4	52680519	86	0.41592
1	142617572	4	52680530	86	0.41592
1	142617572	4	52680532	86	0.397178
1	142617572	4	52680557	86	0.372133
1	142617572	4	52680564	86	0.44384
1	142617572	4	52680566	86	0.358128
1	142617572	4	52680568	86	0.372133
1	142617572	4	52680569	86	0.372133
1	142617572	4	52680587	86	0.327173
1	142617572	4	52680588	86	0.327173
1	142617572	4	52680592	86	0.327173
1	142617572	4	52680593	86	0.327173
1	142617572	4	52680608	86	0.381185
1	142617572	4	52680652	86	0.354197
1	142617572	4	52680658	86	0.354197
1	142617572	4	52680665	86	0.37327
1	142617572	4	52680667	86	0.37327
1	142617572	4	52680680	86	0.4556
1	142617572	4	52680681	86	0.4556
1	142617572	4	52680743	86	0.512476
1	142617572	4	52680773	86	0.512476
1	142617572	4	52680798	86	0.512476
1	142617572	4	52680825	86	0.512476
1	142617572	4	52680826	86	0.512476
1	142617572	4	52680828	86	0.512476
1	142617572	4	52680838	86	0.512476
1	142617572	4	52680889	86	0.534962
1	142617572	4	52680923	86	0.534962
1	142617572	4	52681128	86	0.534962
1	142617572	4	52682360	86	0.534962
1	142617572	4	52682392	86	0.534962
1	142617572	4	52682466	86	0.534962
1	142617572	4	52682571	86	0.534962
1	142617572	4	52683607	86	0.537806
1	142617572	4	52684431	86	0.534962
1	142617572	4	52684891	86	0.534962
1	142617572	4	52685216	86	0.534962
1	142617572	4	52685386	86	0.534962
1	142617572	4	52686352	86	0.534962
1	142617572	4	52686513	86	0.534962
1	142617572	4	52686800	86	0.534962
1	142617572	4	52687323	86	0.534962
1	142617572	4	52687939	86	0.534962
1	142617572	4	52688326	86	0.534962
1	142617572	4	52688572	86	0.534962
1	142617572	4	52689975	86	0.534962
1	142617572	4	52690681	86	0.449582
1	142617572	4	52693333	86	0.503609
1	142617572	4	52693431	86	0.503609
1	142617572	4	52694701	86	0.534962
1	142617572	4	52695704	86	0.489964
1	142617572	4	52696792	86	0.534962
1	142617572	4	52698757	86	0.534962
1	142617572	4	52699324	86	0.543691
1	142617572	4	52699760	86	0.543691
1	142617572	4	52700250	86	0.513787
1	142617572	4	52700638	86	0.543691
1	142617572	4	52700771	86	0.54596
1	142617572	4	52703265	86	0.543691
1	142617572	4	52704030	86	0.543691
1	142617572	4	52705089	86	0.543691
1	142617572	4	52705717	86	0.54596
1	142617572	4	52706270	86	0.543691
1	142617572	4	52708882	86	0.416627
1	142617572	4	52710114	86	0.543691
1	142617572	4	52710244	86	0.543691
1	142617572	4	52710913	86	0.543691
1	142617572	4	52711185	86	0.543691
1	142617572	4	52714050	86	0.543691
1	142617572	4	52714122	86	0.543691
1	142617572	4	52714244	86	0.543691
1	142617572	4	52714354	86	0.543691
1	142617572	4	52714511	86	0.543691
1	142617572	4	52715206	86	0.543691
1	142617572	4	52715664	86	0.543691
1	142617572	4	52715940	86	0.319302
1	142617572	4	52716008	86	0.543691
1	142617572	4	52727094	86	0.543691
1	142617572	4	52728053	86	0.543691
1	142617572	4	52728094	86	0.543691
1	142617572	4	52728324	86	0.54596
1	142617572	4	52728640	86	0.54596
1	142617572	4	52729142	86	0.543691
1	142617572	4	52732118	86	0.543691
1	142617572	4	52732190	86	0.543691
1	142617572	4	52735343	86	0.310489
1	142617572	4	52738919	86	0.543691
1	142617572	4	52738972	86	0.54596
1	142617572	4	52744145	86	0.357103
1	142617572	4	52745959	86	0.40417
1	142617572	4	52747129	86	0.543691
1	142617572	4	52747574	86	0.543691
1	142617572	4	52750410	86	0.40417
1	142617572	4	52750652	86	0.543691
1	142617572	4	52752246	86	0.543691
1	142617572	4	52752812	86	0.543691
1	142617572	4	52753118	86	0.543691
1	142617572	4	52754247	86	0.54596
1	142617572	4	52754902	86	0.543691
1	142617572	4	52755214	86	0.526527
1	142617572	4	52756250	86	0.53324
1	142617572	4	52758294	86	0.500752
1	142617572	4	52758503	86	0.500752
1	142617572	4	52761725	86	0.462651
1	142617572	4	52763210	86	0.543691
1	142617572	4	52764013	86	0.54596
1	142617572	4	52765720	86	0.53324
1	142617572	4	52766303	86	0.543691
1	142617572	4	52768705	86	0.543691
1	142617572	4	52770125	86	0.543691
1	142617572	4	52771093	86	0.543691
1	142617572	4	52772429	86	0.543691
1	142617572	4	52772984	86	0.543691
1	142617572	4	52773174	86	0.543691
1	142617572	4	52775440	86	0.500752
1	142617572	4	52776901	86	0.543691
1	142617572	4	52780048	86	0.543691
1	142617572	4	52780989	86	0.475615
1	142617572	4	52781759	86	0.54596
1	142617572	4	52784678	86	0.543691
1	142617572	4	52788557	86	0.543691
1	142617572	4	52788822	86	0.54596
1	142617572	4	52788987	86	0.543691
1	142617572	4	52792779	86	0.543691
1	142617572	4	52795404	86	0.543691
1	142617572	4	52797965	86	0.543691
1	142617572	4	52798624	86	0.543691
1	142617572	4	52800065	86	0.543691
1	142617572	4	52800097	86	0.543691
1	142617572	4	52800298	86	0.543691
1	142617572	4	52800883	86	0.543691
1	142617572	4	52801096	86	0.54596
1	142617572	4	52801203	86	0.543691
1	142617572	4	52802547	86	0.361972
1	142617572	4	52802664	86	0.588216
1	142617572	4	52802718	86	0.588216
1	142617572	4	52803414	86	0.54596
1	142617572	4	52804052	86	0.543691
1	142617572	4	52804697	86	0.543691
1	142617572	4	52804766	86	0.543691
1	142617572	4	52804941	86	0.543691
1	142617572	4	52805425	86	0.543691
1	142617572	4	52806043	86	0.543691
1	142617572	4	52806762	86	0.543691
1	142617572	4	52806787	86	0.543691
1	142617572	4	52807114	86	0.543691
1	142617572	4	52807245	86	0.543691
1	142617572	4	52809203	86	0.543691
1	142617572	4	52809705	86	0.543691
1	142617572	4	52809880	86	0.543691
1	142617572	4	52810211	86	0.543691
1	142617572	4	52810307	86	0.543691
1	142617572	4	52811970	86	0.512476
1	142617572	4	52812994	86	0.512476
1	142617572	4	52813873	86	0.512476
1	142617572	4	52814042	86	0.512476
1	142617572	4	52814185	86	0.512476
1	142617572	4	52814859	86	0.512476
1	142617572	4	52815233	86	0.510935
1	142617572	4	52815243	86	0.510935
1	142617572	4	52815272	86	0.510935
1	142617572	4	52815306	86	0.501791
1	142617572	4	52815921	86	0.512476
1	142617572	4	52818203	86	0.512476
1	142617572	4	52818262	86	0.512476
1	142617572	4	52818483	86	0.481188
1	142617572	4	52818664	86	0.512476
1	142617572	4	52819562	86	0.512476
1	142617572	4	52820143	86	0.512476
1	142617572	4	52820909	86	0.512476
1	142617572	4	52821319	86	0.523413
1	142617572	4	52822688	86	0.512476
1	142617572	4	52824993	86	0.512476
1	142617572	4	52825591	86	0.512476
1	142617572	4	52827058	86	0.512476
1	142617572	4	52827223	86	0.512476
1	142617572	4	52828117	86	0.512476
1	142617572	4	52828245	86	0.512476
1	142617572	4	52829450	86	0.512476
1	142617572	4	52830444	86	0.512476
1	142617572	4	52830650	86	0.512476
1	142617572	4	52830752	86	0.512476
1	142617572	4	52833886	86	0.512476
1	142617572	4	52835358	86	0.512476
1	142617572	4	52835379	86	0.512476
1	142617572	4	52835951	86	0.512476
1	142617572	4	52837023	86	0.512476
1	142617572	4	52838161	86	0.512476
1	142617572	4	52838818	86	0.512476
1	142617572	4	52841943	86	0.512476
1	142617572	4	52842148	86	0.512476
1	142617572	4	52843038	86	0.512476
1	142617572	4	52845908	86	0.512476
1	142617572	4	52845912	86	0.512476
1	142617572	4	52846029	86	0.512476
1	142617572	4	52846600	86	0.512476
1	142617572	4	52850766	86	0.501791
1	142617572	4	52851086	86	0.501791
1	142617572	4	52851319	86	0.501791
1	142617572	4	52851502	86	0.503847
1	142617572	4	52851946	86	0.501791
1	142617572	4	52853434	86	0.501791
1	142617572	4	52853959	86	0.501791
1	142617572	4	52854401	86	0.512476
1	142617572	4	52854657	86	0.501791
1	142617572	4	52854746	86	0.501791
1	142617572	4	52855535	86	0.503847
1	142617572	4	52855624	86	0.501791
1	142617572	4	52855845	86	0.501791
1	142617572	4	52856148	86	0.501791
1	142617572	4	52856660	86	0.501791
1	142617572	4	52858083	86	0.501791
1	142617572	4	52860156	86	0.501791
1	142617572	4	52866468	86	0.472188
1	142617572	4	52867437	86	0.501791
1	142617572	4	52871894	86	0.501791
1	142617572	4	52872238	86	0.503847
1	142617572	4	52886170	86	0.501791
1	142617572	4	52888026	86	0.501791
1	142617572	4	52891526	86	0.501791
1	142617572	4	52892175	86	0.501791
1	142617572	4	52892675	86	0.501791
1	142617572	4	52894726	86	0.501791
1	142617572	4	52895415	86	0.501791
1	142617572	4	52896651	86	0.501791
1	142617572	4	52896790	86	0.501791
1	142617572	4	52897654	86	0.362611
1	142617572	4	52900235	86	0.501791
1	142617572	4	52900404	86	0.510935
1	142617572	4	52900412	86	0.501791
1	142617572	4	52900447	86	0.473149
1	142617572	4	52900453	86	0.473149
1	142617572	4	52900476	86	0.473149
1	142617572	4	52900544	86	0.456884
1	142617572	4	52910411	86	0.501791
1	142617572	4	52910992	86	0.470805
1	142617572	4	52921454	86	0.441036
1	142617572	4	52923205	86	0.441036
1	142617572	4	52924436	86	0.441036
1	142617572	4	52924438	86	0.441036
1	142617572	4	52926216	86	0.441036
1	142617572	4	52927229	86	0.441036
1	142617572	4	52930349	86	0.441036
1	142617572	4	52932825	86	0.441036
1	142617572	4	52932979	86	0.441036
1	142617572	4	52935681	86	0.441036
1	142617874	4	49163752	86	0.38004
1	142618072	4	49157702	86	0.32549
1	142618686	4	49157702	86	0.330739
1	142618686	4	49163453	86	0.669261
1	142618709	4	49157702	86	0.330739
1	142618709	4	49163453	86	0.669261
1	142619768	4	48979702	86	0.366412
1	142619768	4	48980188	86	0.39692
1	142619768	4	48981658	86	0.422371
1	142619768	4	48982015	86	0.422371
1	142619768	4	48982359	86	0.422371
1	142619768	4	48982678	86	0.422371
1	142619768	4	48982745	86	0.422371
1	142619768	4	48983047	86	0.422371
1	142619768	4	48984857	86	0.422371
1	142619768	4	48986066	86	0.422371
1	142619768	4	48986403	86	0.425055
1	142619768	4	48988705	86	0.422371
1	142619768	4	48989261	86	0.422371
1	142619768	4	48989358	86	0.422371
1	142619768	4	48990885	86	0.419866
1	142619768	4	48991011	86	0.419983
1	142619768	4	48991182	86	0.422371
1	142619768	4	48991540	86	0.422371
1	142619768	4	48991837	86	0.422371
1	142619768	4	48992256	86	0.422371
1	142619768	4	48992748	86	0.422371
1	142619768	4	48992761	86	0.422371
1	142619768	4	48994138	86	0.422371
1	142619768	4	48995499	86	0.445526
1	142619768	4	48995616	86	0.445526
1	142619768	4	48995700	86	0.445526
1	142619768	4	48996116	86	0.445526
1	142619768	4	48997350	86	0.445526
1	142619768	4	48998774	86	0.445526
1	142619768	4	48999242	86	0.3966
1	142619768	4	48999842	86	0.445526
1	142619768	4	48999963	86	0.445526
1	142619768	4	49000850	86	0.469127
1	142619768	4	49001807	86	0.491952
1	142619768	4	49002221	86	0.491952
1	142619768	4	49006631	86	0.516898
1	142619768	4	49006968	86	0.516898
1	142619768	4	49010952	86	0.516898
1	142619768	4	49011662	86	0.516898
1	142619768	4	49011830	86	0.516898
1	142619768	4	49016482	86	0.516898
1	142619768	4	49016761	86	0.516898
1	142619768	4	49018306	86	0.516898
1	142619768	4	49018914	86	0.517704
1	142619768	4	49019699	86	0.516898
1	142619768	4	49019702	86	0.516898
1	142619768	4	49020171	86	0.516898
1	142619768	4	49021099	86	0.516898
1	142619768	4	49022323	86	0.516898
1	142619768	4	49026596	86	0.516898
1	142619768	4	49026599	86	0.516898
1	142619768	4	49026731	86	0.516898
1	142619768	4	49028006	86	0.467491
1	142619768	4	49028137	86	0.467491
1	142619768	4	49029901	86	0.516898
1	142619768	4	49031855	86	0.516898
1	142619768	4	49033528	86	0.493605
1	142619768	4	49036290	86	0.592169
1	142619768	4	49037588	86	0.592169
1	142619768	4	49037941	86	0.592169
1	142619768	4	49039586	86	0.443189
1	142619768	4	49040664	86	0.592169
1	142619768	4	49041094	86	0.592169
1	142619768	4	49041399	86	0.449521
1	142619768	4	49041760	86	0.592169
1	142619768	4	49043072	86	0.592169
1	142619768	4	49043925	86	0.592169
1	142619768	4	49044328	86	0.592169
1	142619768	4	49044498	86	0.592169
1	142619768	4	49045168	86	0.592169
1	142619768	4	49047371	86	0.592169
1	142619768	4	49049010	86	0.566511
1	142619768	4	49049101	86	0.592169
1	142619768	4	49049302	86	0.592169
1	142619768	4	49051125	86	0.592169
1	142619768	4	49051765	86	0.592169
1	142619768	4	49053522	86	0.592169
1	142619768	4	49054680	86	0.361624
1	142619768	4	49057424	86	0.592169
1	142619768	4	49057608	86	0.418415
1	142619768	4	49057912	86	0.592169
1	142619768	4	49057930	86	0.566266
1	142619768	4	49058295	86	0.592169
1	142619768	4	49058699	86	0.592169
1	142619768	4	49061141	86	0.566511
1	142619768	4	49061604	86	0.592169
1	142619768	4	49063479	86	0.361624
1	142619768	4	49063872	86	0.592169
1	142619768	4	49064487	86	0.566511
1	142619768	4	49064792	86	0.592169
1	142619768	4	49067323	86	0.592169
1	142619768	4	49067383	86	0.592169
1	142619768	4	49067869	86	0.361624
1	142619768	4	49067896	86	0.592169
1	142619768	4	49068488	86	0.592169
1	142619768	4	49068759	86	0.592169
1	142619768	4	49068998	86	0.361624
1	142619768	4	49071553	86	0.592169
1	142619768	4	49072424	86	0.519457
1	142619768	4	49072928	86	0.592169
1	142619768	4	49073310	86	0.59506
1	142619768	4	49073562	86	0.592169
1	142619768	4	49073565	86	0.592169
1	142619768	4	49073870	86	0.592169
1	142619768	4	49074102	86	0.59209
1	142619768	4	49074709	86	0.592169
1	142619768	4	49075207	86	0.592169
1	142619768	4	49075479	86	0.540863
1	142619768	4	49075734	86	0.593683
1	142619768	4	49075744	86	0.593683
1	142619768	4	49075752	86	0.593683
1	142619768	4	49076554	86	0.478121
1	142619768	4	49076612	86	0.592169
1	142619768	4	49077294	86	0.592169
1	142619768	4	49078491	86	0.592169
1	142619768	4	49079752	86	0.592169
1	142619768	4	49079984	86	0.592169
1	142619768	4	49080317	86	0.592169
1	142619768	4	49080460	86	0.592169
1	142619768	4	49080629	86	0.592169
1	142619768	4	49080631	86	0.592169
1	142619768	4	49081423	86	0.592169
1	142619768	4	49081474	86	0.592169
1	142619768	4	49081650	86	0.592169
1	142619768	4	49082735	86	0.592169
1	142619768	4	49082906	86	0.592169
1	142619768	4	49084371	86	0.361624
1	142619768	4	49084801	86	0.592169
1	142619768	4	49084830	86	0.592169
1	142619768	4	49086663	86	0.377601
1	142619768	4	49087916	86	0.593683
1	142619768	4	49087922	86	0.569183
1	142619768	4	49087928	86	0.593683
1	142619768	4	49087946	86	0.592169
1	142619768	4	49089181	86	0.592169
1	142619768	4	49089388	86	0.592169
1	142619768	4	49091782	86	0.592169
1	142619768	4	49092676	86	0.592169
1	142619768	4	49093197	86	0.592169
1	142619768	4	49094564	86	0.320206
1	142619768	4	49095493	86	0.300034
1	142619768	4	49098779	86	0.52934
1	142619768	4	49100784	86	0.30631
1	142619768	4	49102782	86	0.542337
1	142619768	4	49102871	86	0.567792
1	142619768	4	49103919	86	0.49385
1	142619768	4	49104782	86	0.473718
1	142619768	4	49105102	86	0.623402
1	142619768	4	49105214	86	0.366734
1	142619768	4	49105867	86	0.311033
1	142619768	4	49105868	86	0.517437
1	142619768	4	49106503	86	0.484463
1	142619768	4	49107061	86	0.446912
1	142619768	4	49109114	86	0.519387
1	142619768	4	49109350	86	0.415327
1	142619768	4	49109992	86	0.46988
1	142619768	4	49110626	86	0.5721
1	142619768	4	49112624	86	0.593464
1	142619768	4	49115018	86	0.552155
1	142619768	4	49115173	86	0.504015
1	142619768	4	49115881	86	0.530526
1	142619768	4	49116111	86	0.517077
1	142619768	4	49116293	86	0.404826
1	142619768	4	49116353	86	0.542337
1	142619768	4	49117773	86	0.566811
1	142619768	4	49118022	86	0.520621
1	142619768	4	49118090	86	0.516549
1	142619768	4	49118165	86	0.490673
1	142619768	4	49119121	86	0.604278
1	142619768	4	49119914	86	0.566738
1	142619768	4	49120273	86	0.592169
1	142619768	4	49120820	86	0.524968
1	142619768	4	49121400	86	0.582485
1	142619768	4	49122710	86	0.405019
1	142619768	4	49125019	86	0.573697
1	142619768	4	49125611	86	0.311405
1	142619768	4	49125612	86	0.311405
1	142619768	4	49128329	86	0.461736
1	142619768	4	49128429	86	0.425055
1	142619768	4	49128596	86	0.607133
1	142619768	4	49128713	86	0.392397
1	142619768	4	49129023	86	0.567792
1	142619768	4	49130608	86	0.345566
1	142619768	4	49131959	86	0.612042
1	142619768	4	49135996	86	0.315753
1	142619768	4	49136934	86	0.383336
1	142619768	4	49138609	86	0.434131
1	142619768	4	49138610	86	0.434131
1	142619768	4	49138763	86	0.31719
1	142619768	4	49138764	86	0.31719
1	142619768	4	49144983	86	0.620271
1	142619768	4	49145023	86	0.592169
1	142619768	4	49145162	86	0.348045
1	142619768	4	49145186	86	0.620096
1	142619768	4	49145230	86	0.517077
1	142619768	4	49145788	86	0.582534
1	142619768	4	49146115	86	0.592509
1	142619768	4	49148014	86	0.538952
1	142619768	4	49148040	86	0.361153
1	142619768	4	49148265	86	0.55075
1	142619768	4	49148346	86	0.568784
1	142619768	4	49148564	86	0.315565
1	142619768	4	49148696	86	0.592509
1	142619768	4	49149034	86	0.592509
1	142619768	4	49149504	86	0.567792
1	142619768	4	49149693	86	0.49601
1	142619768	4	49149990	86	0.446585
1	142619768	4	49149996	86	0.329632
1	142619768	4	49150387	86	0.566738
1	142619768	4	49150802	86	0.637649
1	142619768	4	49151340	86	0.54481
1	142619768	4	49151579	86	0.499333
1	142619768	4	49151891	86	0.608229
1	142619768	4	49151982	86	0.566811
1	142619768	4	49153689	86	0.569913
1	142619768	4	49155193	86	0.592169
1	142619768	4	49155326	86	0.343624
1	142619768	4	49155408	86	0.59271
1	142619768	4	49155447	86	0.361467
1	142619768	4	49156942	86	0.52998
1	142619768	4	49157389	86	0.707953
1	142619768	4	49157609	86	0.59209
1	142619768	4	49157991	86	0.604278
1	142619768	4	49158129	86	0.481928
1	142619768	4	49158159	86	0.632692
1	142619768	4	49158638	86	0.34335
1	142619768	4	49158842	86	0.615624
1	142619768	4	49161501	86	0.493402
1	142619768	4	49162703	86	0.592169
1	142619768	4	49164421	86	0.54812
1	142619768	4	49166594	86	0.493402
1	142619768	4	49166625	86	0.340385
1	142619768	4	49168127	86	0.66558
1	142619768	4	49168143	86	0.700863
1	142619768	4	49169796	86	0.592169
1	142619768	4	49170670	86	0.592169
1	142619768	4	49171275	86	0.593683
1	142619768	4	49171577	86	0.580565
1	142619768	4	49172230	86	0.608229
1	142619768	4	49172565	86	0.401381
1	142619768	4	49173669	86	0.563564
1	142619768	4	49173839	86	0.592169
1	142619768	4	49174059	86	0.566511
1	142619768	4	49174553	86	0.592169
1	142619768	4	49175306	86	0.59271
1	142619768	4	49175804	86	0.357726
1	142619768	4	49177617	86	0.453152
1	142619768	4	49177844	86	0.601404
1	142619768	4	49178072	86	0.506065
1	142619768	4	49178135	86	0.503661
1	142619768	4	49179562	86	0.592509
1	142619768	4	49181196	86	0.446585
1	142619768	4	49181845	86	0.637272
1	142619768	4	49182359	86	0.601404
1	142619768	4	49184371	86	0.592169
1	142619768	4	49184958	86	0.619114
1	142619768	4	49185206	86	0.567486
1	142619768	4	49185757	86	0.469788
1	142619768	4	49185824	86	0.575581
1	142619768	4	49185826	86	0.575581
1	142619768	4	49186093	86	0.592169
1	142619768	4	49187348	86	0.592169
1	142619768	4	49188299	86	0.563564
1	142619768	4	49192253	86	0.592169
1	142619768	4	49195760	86	0.592169
1	142619768	4	49197927	86	0.592169
1	142619768	4	49197973	86	0.59271
1	142619768	4	49201211	86	0.602408
1	142619768	4	49202206	86	0.592169
1	142619768	4	49203061	86	0.596677
1	142619768	4	49203328	86	0.573098
1	142619768	4	49203426	86	0.551004
1	142619768	4	49205905	86	0.56675
1	142619768	4	49205918	86	0.56675
1	142619768	4	49206551	86	0.611357
1	142619768	4	49206611	86	0.576094
1	142619768	4	49210652	86	0.315871
1	142619768	4	49212280	86	0.580565
1	142619768	4	49212473	86	0.593464
1	142619768	4	49213451	86	0.382967
1	142619768	4	49216144	86	0.588243
1	142619768	4	49217943	86	0.335569
1	142619768	4	49221030	86	0.444417
1	142619768	4	49227587	86	0.668676
1	142619768	4	49227802	86	0.566042
1	142619768	4	49228199	86	0.578393
1	142619768	4	49228297	86	0.401381
1	142619768	4	49231789	86	0.596447
1	142619768	4	49237708	86	0.700863
1	142619768	4	49237812	86	0.619521
1	142619768	4	49239098	86	0.595808
1	142619768	4	49240024	86	0.493402
1	142619768	4	49241672	86	0.574749
1	142619768	4	49242549	86	0.623761
1	142619768	4	49243223	86	0.566511
1	142619768	4	49246405	86	0.440405
1	142619768	4	49246408	86	0.440405
1	142619768	4	49246472	86	0.516016
1	142619768	4	49257701	86	0.506037
1	142619768	4	49259411	86	0.544218
1	142619768	4	49260439	86	0.592169
1	142619768	4	49262114	86	0.597182
1	142619768	4	49262183	86	0.608229
1	142619768	4	49263234	86	0.683204
1	142619768	4	49264846	86	0.597182
1	142619768	4	49266101	86	0.514627
1	142619768	4	49267696	86	0.519787
1	142619768	4	49268506	86	0.693339
1	142619768	4	49268848	86	0.624029
1	142619768	4	49270086	86	0.436374
1	142619768	4	49271261	86	0.40496
1	142619768	4	49288815	86	0.335785
1	142619768	4	49290440	86	0.491241
1	142619768	4	49290918	86	0.391419
1	142619768	4	49291495	86	0.524822
1	142619768	4	49291772	86	0.593075
1	142619768	4	49291886	86	0.582184
1	142619768	4	49292053	86	0.492142
1	142619768	4	49292455	86	0.59271
1	142619768	4	49293053	86	0.569183
1	142619768	4	49298139	86	0.428453
1	142619768	4	49298634	86	0.585686
1	142619768	4	49300527	86	0.436964
1	142619768	4	49300528	86	0.436964
1	142619768	4	49301916	86	0.604119
1	142619768	4	49303090	86	0.566511
1	142619768	4	49303121	86	0.59271
1	142619768	4	49303239	86	0.59271
1	142619768	4	49303590	86	0.59271
1	142619768	4	49303679	86	0.59271
1	142619768	4	49303827	86	0.573865
1	142619768	4	49303915	86	0.59271
1	142619768	4	49303964	86	0.59271
1	142619768	4	49304189	86	0.601404
1	142619768	4	49304352	86	0.636243
1	142619768	4	49304356	86	0.636243
1	142619768	4	49304428	86	0.596946
1	142619768	4	49304465	86	0.588316
1	142619768	4	49304469	86	0.473983
1	142619768	4	49306287	86	0.593683
1	142619768	4	49306592	86	0.567486
1	142619768	4	49306627	86	0.593683
1	142619768	4	49306825	86	0.5674
1	142619768	4	49306830	86	0.545102
1	142619768	4	49306913	86	0.45645
1	142619768	4	49308642	86	0.475512
1	142619768	4	49308844	86	0.543309
1	142619768	4	49308951	86	0.545102
1	142619768	4	49309192	86	0.59209
1	142619768	4	49310263	86	0.430638
1	142619768	4	49310408	86	0.541903
1	142619768	4	49310801	86	0.592169
1	142619768	4	49311084	86	0.592509
1	142619768	4	49313044	86	0.592169
1	142619768	4	49313492	86	0.592169
1	142619768	4	49313984	86	0.375876
1	142619768	4	49314033	86	0.321948
1	142619768	4	49314124	86	0.592169
1	142619768	4	49314163	86	0.335569
1	142619768	4	49314503	86	0.567493
1	142619768	4	49314797	86	0.566511
1	142619768	4	49314901	86	0.592169
1	142619768	4	49315421	86	0.592169
1	142619768	4	49315595	86	0.592169
1	142619768	4	49315662	86	0.420819
1	142619768	4	49315919	86	0.314662
1	142619768	4	49316434	86	0.310026
1	142619768	4	49316435	86	0.310026
1	142619768	4	49317273	86	0.46569
1	142619768	4	49317413	86	0.59209
1	142619768	4	49317511	86	0.538992
1	142619768	4	49317619	86	0.370583
1	142619768	4	49317620	86	0.620271
1	142619768	4	49318055	86	0.592169
1	142619768	4	49318240	86	0.541545
1	142619768	4	49318380	86	0.59271
1	142619768	4	49318388	86	0.59209
1	142619768	4	49318597	86	0.40552
1	142619768	4	49318626	86	0.419382
1	142619768	4	49318691	86	0.49807
1	142619768	4	49320643	86	0.568466
1	142619768	4	49321018	86	0.5674
1	142619768	4	49321104	86	0.625483
1	142619768	4	49321719	86	0.325919
1	142619768	4	49322370	86	0.404987
1	142619768	4	49322671	86	0.566511
1	142619768	4	49322783	86	0.452768
1	142619768	4	49324633	86	0.592169
1	142619768	4	49325075	86	0.4784
1	142619768	4	49325264	86	0.506627
1	142619768	4	49325313	86	0.566511
1	142619768	4	49325337	86	0.566511
1	142619768	4	52661579	86	0.522033
1	142619768	4	52662394	86	0.301559
1	142619768	4	52668211	86	0.436308
1	142619768	4	52680564	86	0.439026
1	142619768	4	52680608	86	0.300837
1	142619768	4	52680652	86	0.351881
1	142619768	4	52680658	86	0.351881
1	142619768	4	52680665	86	0.338937
1	142619768	4	52680667	86	0.338937
1	142619768	4	52680680	86	0.412011
1	142619768	4	52680681	86	0.412011
1	142619768	4	52680743	86	0.542699
1	142619768	4	52680773	86	0.542699
1	142619768	4	52680798	86	0.542699
1	142619768	4	52680825	86	0.542699
1	142619768	4	52680826	86	0.542699
1	142619768	4	52680828	86	0.542699
1	142619768	4	52680838	86	0.542699
1	142619768	4	52680889	86	0.566511
1	142619768	4	52680923	86	0.566511
1	142619768	4	52681128	86	0.566511
1	142619768	4	52682360	86	0.566511
1	142619768	4	52682392	86	0.566511
1	142619768	4	52682466	86	0.566511
1	142619768	4	52682571	86	0.566511
1	142619768	4	52683607	86	0.542414
1	142619768	4	52684431	86	0.566511
1	142619768	4	52684891	86	0.566511
1	142619768	4	52685216	86	0.566511
1	142619768	4	52685386	86	0.566511
1	142619768	4	52686352	86	0.566511
1	142619768	4	52686513	86	0.566511
1	142619768	4	52686800	86	0.566511
1	142619768	4	52687323	86	0.566511
1	142619768	4	52687939	86	0.566511
1	142619768	4	52688326	86	0.566511
1	142619768	4	52688572	86	0.566511
1	142619768	4	52689975	86	0.566511
1	142619768	4	52690681	86	0.42505
1	142619768	4	52693333	86	0.491
1	142619768	4	52693431	86	0.491
1	142619768	4	52694701	86	0.566511
1	142619768	4	52695704	86	0.569913
1	142619768	4	52696792	86	0.566511
1	142619768	4	52698757	86	0.566511
1	142619768	4	52699324	86	0.566738
1	142619768	4	52699760	86	0.566738
1	142619768	4	52700250	86	0.515696
1	142619768	4	52700638	86	0.566738
1	142619768	4	52700771	86	0.542337
1	142619768	4	52703265	86	0.566738
1	142619768	4	52704030	86	0.566738
1	142619768	4	52705089	86	0.566738
1	142619768	4	52705717	86	0.542337
1	142619768	4	52706270	86	0.566738
1	142619768	4	52708882	86	0.413355
1	142619768	4	52710114	86	0.566738
1	142619768	4	52710244	86	0.566738
1	142619768	4	52710913	86	0.566738
1	142619768	4	52711185	86	0.566738
1	142619768	4	52714050	86	0.566738
1	142619768	4	52714122	86	0.566738
1	142619768	4	52714244	86	0.566738
1	142619768	4	52714354	86	0.566738
1	142619768	4	52714511	86	0.566738
1	142619768	4	52715206	86	0.566738
1	142619768	4	52715664	86	0.566738
1	142619768	4	52715940	86	0.398653
1	142619768	4	52716008	86	0.566738
1	142619768	4	52727094	86	0.566738
1	142619768	4	52728053	86	0.566738
1	142619768	4	52728094	86	0.566738
1	142619768	4	52728324	86	0.542337
1	142619768	4	52728640	86	0.542337
1	142619768	4	52729142	86	0.566738
1	142619768	4	52732118	86	0.566738
1	142619768	4	52732190	86	0.566738
1	142619768	4	52735258	86	0.323925
1	142619768	4	52735343	86	0.352191
1	142619768	4	52735484	86	0.323925
1	142619768	4	52738919	86	0.566738
1	142619768	4	52738972	86	0.542337
1	142619768	4	52744145	86	0.494673
1	142619768	4	52745959	86	0.37901
1	142619768	4	52747129	86	0.566738
1	142619768	4	52747574	86	0.566738
1	142619768	4	52750410	86	0.37901
1	142619768	4	52750652	86	0.566738
1	142619768	4	52752246	86	0.566738
1	142619768	4	52752812	86	0.566738
1	142619768	4	52753118	86	0.566738
1	142619768	4	52754247	86	0.542337
1	142619768	4	52754902	86	0.566738
1	142619768	4	52755214	86	0.56675
1	142619768	4	52756250	86	0.541545
1	142619768	4	52758294	86	0.542637
1	142619768	4	52758503	86	0.542637
1	142619768	4	52761725	86	0.51499
1	142619768	4	52763210	86	0.566738
1	142619768	4	52764013	86	0.542337
1	142619768	4	52765720	86	0.541545
1	142619768	4	52766303	86	0.566738
1	142619768	4	52768705	86	0.566738
1	142619768	4	52770125	86	0.566738
1	142619768	4	52771093	86	0.566738
1	142619768	4	52772429	86	0.566738
1	142619768	4	52772984	86	0.566738
1	142619768	4	52773174	86	0.566738
1	142619768	4	52775440	86	0.542637
1	142619768	4	52776901	86	0.566738
1	142619768	4	52780048	86	0.566738
1	142619768	4	52780989	86	0.388075
1	142619768	4	52781759	86	0.542337
1	142619768	4	52784678	86	0.566738
1	142619768	4	52788557	86	0.566738
1	142619768	4	52788822	86	0.542337
1	142619768	4	52788987	86	0.566738
1	142619768	4	52792779	86	0.566738
1	142619768	4	52795404	86	0.566738
1	142619768	4	52797965	86	0.566738
1	142619768	4	52798624	86	0.566738
1	142619768	4	52800065	86	0.566738
1	142619768	4	52800097	86	0.566738
1	142619768	4	52800298	86	0.566738
1	142619768	4	52800883	86	0.566738
1	142619768	4	52801096	86	0.542337
1	142619768	4	52801203	86	0.566738
1	142619768	4	52802664	86	0.523398
1	142619768	4	52802718	86	0.523398
1	142619768	4	52803414	86	0.542337
1	142619768	4	52804052	86	0.566738
1	142619768	4	52804697	86	0.566738
1	142619768	4	52804766	86	0.566738
1	142619768	4	52804941	86	0.566738
1	142619768	4	52805425	86	0.566738
1	142619768	4	52806043	86	0.566738
1	142619768	4	52806762	86	0.566738
1	142619768	4	52806787	86	0.566738
1	142619768	4	52807114	86	0.566738
1	142619768	4	52807245	86	0.566738
1	142619768	4	52809203	86	0.566738
1	142619768	4	52809705	86	0.566738
1	142619768	4	52809880	86	0.566738
1	142619768	4	52810211	86	0.566738
1	142619768	4	52810307	86	0.566738
1	142619768	4	52811970	86	0.542699
1	142619768	4	52812994	86	0.542699
1	142619768	4	52813873	86	0.542699
1	142619768	4	52814042	86	0.542699
1	142619768	4	52814185	86	0.542699
1	142619768	4	52814859	86	0.542699
1	142619768	4	52815233	86	0.518893
1	142619768	4	52815243	86	0.518893
1	142619768	4	52815272	86	0.518893
1	142619768	4	52815306	86	0.517704
1	142619768	4	52815921	86	0.542699
1	142619768	4	52818203	86	0.542699
1	142619768	4	52818262	86	0.542699
1	142619768	4	52818483	86	0.543468
1	142619768	4	52818664	86	0.542699
1	142619768	4	52819562	86	0.542699
1	142619768	4	52820143	86	0.542699
1	142619768	4	52820909	86	0.542699
1	142619768	4	52821319	86	0.51994
1	142619768	4	52822688	86	0.542699
1	142619768	4	52824993	86	0.542699
1	142619768	4	52825591	86	0.542699
1	142619768	4	52827058	86	0.542699
1	142619768	4	52827223	86	0.542699
1	142619768	4	52828117	86	0.542699
1	142619768	4	52828245	86	0.542699
1	142619768	4	52829450	86	0.542699
1	142619768	4	52830444	86	0.542699
1	142619768	4	52830650	86	0.542699
1	142619768	4	52830752	86	0.542699
1	142619768	4	52833886	86	0.542699
1	142619768	4	52835358	86	0.542699
1	142619768	4	52835379	86	0.542699
1	142619768	4	52835951	86	0.542699
1	142619768	4	52837023	86	0.542699
1	142619768	4	52838161	86	0.542699
1	142619768	4	52838818	86	0.542699
1	142619768	4	52841943	86	0.542699
1	142619768	4	52842148	86	0.542699
1	142619768	4	52843038	86	0.542699
1	142619768	4	52845908	86	0.542699
1	142619768	4	52845912	86	0.542699
1	142619768	4	52846029	86	0.542699
1	142619768	4	52846600	86	0.542699
1	142619768	4	52850766	86	0.517704
1	142619768	4	52851086	86	0.517704
1	142619768	4	52851319	86	0.517704
1	142619768	4	52851502	86	0.494253
1	142619768	4	52851946	86	0.517704
1	142619768	4	52853286	86	0.35361
1	142619768	4	52853434	86	0.517704
1	142619768	4	52853959	86	0.517704
1	142619768	4	52854401	86	0.495171
1	142619768	4	52854657	86	0.517704
1	142619768	4	52854746	86	0.517704
1	142619768	4	52855401	86	0.35361
1	142619768	4	52855535	86	0.494253
1	142619768	4	52855624	86	0.517704
1	142619768	4	52855845	86	0.517704
1	142619768	4	52856148	86	0.517704
1	142619768	4	52856660	86	0.517704
1	142619768	4	52858083	86	0.517704
1	142619768	4	52860156	86	0.517704
1	142619768	4	52866468	86	0.495171
1	142619768	4	52867437	86	0.517704
1	142619768	4	52868518	86	0.35361
1	142619768	4	52871785	86	0.35361
1	142619768	4	52871894	86	0.517704
1	142619768	4	52872238	86	0.494253
1	142619768	4	52874816	86	0.35361
1	142619768	4	52875595	86	0.35361
1	142619768	4	52884239	86	0.347523
1	142619768	4	52886170	86	0.517704
1	142619768	4	52888026	86	0.517704
1	142619768	4	52888499	86	0.35361
1	142619768	4	52888557	86	0.35361
1	142619768	4	52889602	86	0.35361
1	142619768	4	52891526	86	0.517704
1	142619768	4	52892175	86	0.517704
1	142619768	4	52892675	86	0.517704
1	142619768	4	52894726	86	0.517704
1	142619768	4	52895415	86	0.517704
1	142619768	4	52896050	86	0.35361
1	142619768	4	52896651	86	0.517704
1	142619768	4	52896790	86	0.517704
1	142619768	4	52897654	86	0.460143
1	142619768	4	52900235	86	0.517704
1	142619768	4	52900404	86	0.518893
1	142619768	4	52900412	86	0.517704
1	142619768	4	52900447	86	0.450871
1	142619768	4	52900453	86	0.450871
1	142619768	4	52900476	86	0.450871
1	142619768	4	52900544	86	0.330411
1	142619768	4	52902152	86	0.35361
1	142619768	4	52908838	86	0.35361
1	142619768	4	52910411	86	0.517704
1	142619768	4	52910992	86	0.518893
1	142619768	4	52912589	86	0.301339
1	142619768	4	52914234	86	0.35361
1	142619768	4	52918703	86	0.334674
1	142619768	4	52921454	86	0.423747
1	142619768	4	52923205	86	0.423747
1	142619768	4	52924436	86	0.423747
1	142619768	4	52924438	86	0.423747
1	142619768	4	52926216	86	0.423747
1	142619768	4	52927229	86	0.423747
1	142619768	4	52930349	86	0.447863
1	142619768	4	52932825	86	0.423747
1	142619768	4	52932979	86	0.423747
1	142619768	4	52935681	86	0.423747
1	142620975	4	49158705	86	0.446652
1	142621095	4	49157702	86	0.32549
1	142621095	4	71944650	86	0.330408
1	142621683	4	49157702	86	0.32549
1	142621683	4	71944650	86	0.330408
1	142622166	4	49158705	86	0.33098
1	142623439	4	49158684	86	0.314224
1	142623745	4	49158705	86	0.426408
1	142624117	4	49157702	86	0.330739
1	142624117	4	49163453	86	0.669261
1	142625620	4	49158705	86	0.318533
1	142627289	4	49157702	86	0.494118
1	142627289	4	49158705	86	0.385714
1	142627641	4	48979085	86	0.360667
1	142627641	4	48979702	86	0.350132
1	142627641	4	48980188	86	0.420285
1	142627641	4	48981658	86	0.44263
1	142627641	4	48982015	86	0.44263
1	142627641	4	48982359	86	0.44263
1	142627641	4	48982678	86	0.44263
1	142627641	4	48982745	86	0.44263
1	142627641	4	48983047	86	0.44263
1	142627641	4	48984857	86	0.44263
1	142627641	4	48986066	86	0.44263
1	142627641	4	48986403	86	0.448701
1	142627641	4	48988705	86	0.44263
1	142627641	4	48989261	86	0.44263
1	142627641	4	48989358	86	0.44263
1	142627641	4	48990885	86	0.422704
1	142627641	4	48991011	86	0.481069
1	142627641	4	48991182	86	0.44263
1	142627641	4	48991540	86	0.44263
1	142627641	4	48991837	86	0.44263
1	142627641	4	48992256	86	0.44263
1	142627641	4	48992748	86	0.44263
1	142627641	4	48992761	86	0.44263
1	142627641	4	48994138	86	0.44263
1	142627641	4	48995499	86	0.459179
1	142627641	4	48995616	86	0.459179
1	142627641	4	48995700	86	0.459179
1	142627641	4	48996116	86	0.459179
1	142627641	4	48997350	86	0.459179
1	142627641	4	48998774	86	0.459179
1	142627641	4	48999242	86	0.380572
1	142627641	4	48999842	86	0.459179
1	142627641	4	48999963	86	0.459179
1	142627641	4	49000850	86	0.476021
1	142627641	4	49001807	86	0.533454
1	142627641	4	49002221	86	0.533454
1	142627641	4	49006631	86	0.551563
1	142627641	4	49006968	86	0.551563
1	142627641	4	49010952	86	0.551563
1	142627641	4	49011662	86	0.551563
1	142627641	4	49011830	86	0.551563
1	142627641	4	49016482	86	0.551563
1	142627641	4	49016761	86	0.551563
1	142627641	4	49018306	86	0.551563
1	142627641	4	49018914	86	0.555816
1	142627641	4	49019699	86	0.551563
1	142627641	4	49019702	86	0.551563
1	142627641	4	49020171	86	0.551563
1	142627641	4	49021099	86	0.551563
1	142627641	4	49022323	86	0.551563
1	142627641	4	49026596	86	0.551563
1	142627641	4	49026599	86	0.551563
1	142627641	4	49026731	86	0.551563
1	142627641	4	49028006	86	0.515675
1	142627641	4	49028137	86	0.515675
1	142627641	4	49029901	86	0.551563
1	142627641	4	49031855	86	0.551563
1	142627641	4	49033528	86	0.51654
1	142627641	4	49036290	86	0.584881
1	142627641	4	49037588	86	0.584881
1	142627641	4	49037941	86	0.584881
1	142627641	4	49039586	86	0.422937
1	142627641	4	49040664	86	0.584881
1	142627641	4	49041094	86	0.584881
1	142627641	4	49041399	86	0.444526
1	142627641	4	49041760	86	0.584881
1	142627641	4	49043072	86	0.584881
1	142627641	4	49043925	86	0.584881
1	142627641	4	49044328	86	0.584881
1	142627641	4	49044498	86	0.584881
1	142627641	4	49045168	86	0.584881
1	142627641	4	49047371	86	0.584881
1	142627641	4	49049010	86	0.551563
1	142627641	4	49049101	86	0.584881
1	142627641	4	49049302	86	0.584881
1	142627641	4	49051125	86	0.584881
1	142627641	4	49051765	86	0.584881
1	142627641	4	49053522	86	0.584881
1	142627641	4	49057424	86	0.584881
1	142627641	4	49057608	86	0.461227
1	142627641	4	49057912	86	0.584881
1	142627641	4	49057930	86	0.562606
1	142627641	4	49058295	86	0.584881
1	142627641	4	49058699	86	0.584881
1	142627641	4	49061141	86	0.551563
1	142627641	4	49061604	86	0.584881
1	142627641	4	49063872	86	0.584881
1	142627641	4	49064487	86	0.551563
1	142627641	4	49064792	86	0.584881
1	142627641	4	49067323	86	0.584881
1	142627641	4	49067383	86	0.584881
1	142627641	4	49067896	86	0.584881
1	142627641	4	49068488	86	0.584881
1	142627641	4	49068759	86	0.584881
1	142627641	4	49071553	86	0.584881
1	142627641	4	49072424	86	0.542512
1	142627641	4	49072928	86	0.584881
1	142627641	4	49073310	86	0.599667
1	142627641	4	49073562	86	0.584881
1	142627641	4	49073565	86	0.584881
1	142627641	4	49073870	86	0.584881
1	142627641	4	49074102	86	0.533454
1	142627641	4	49074709	86	0.584881
1	142627641	4	49075207	86	0.584881
1	142627641	4	49075479	86	0.533454
1	142627641	4	49075734	86	0.594393
1	142627641	4	49075744	86	0.594393
1	142627641	4	49075752	86	0.594393
1	142627641	4	49076554	86	0.4558
1	142627641	4	49076612	86	0.584881
1	142627641	4	49077294	86	0.584881
1	142627641	4	49078491	86	0.584881
1	142627641	4	49079752	86	0.584881
1	142627641	4	49079984	86	0.584881
1	142627641	4	49080317	86	0.584881
1	142627641	4	49080460	86	0.584881
1	142627641	4	49080629	86	0.584881
1	142627641	4	49080631	86	0.584881
1	142627641	4	49081423	86	0.584881
1	142627641	4	49081474	86	0.584881
1	142627641	4	49081650	86	0.584881
1	142627641	4	49082735	86	0.584881
1	142627641	4	49082906	86	0.584881
1	142627641	4	49084801	86	0.584881
1	142627641	4	49084830	86	0.584881
1	142627641	4	49086663	86	0.422147
1	142627641	4	49087916	86	0.548213
1	142627641	4	49087922	86	0.531378
1	142627641	4	49087928	86	0.548213
1	142627641	4	49087946	86	0.584881
1	142627641	4	49089181	86	0.584881
1	142627641	4	49089388	86	0.584881
1	142627641	4	49091782	86	0.584881
1	142627641	4	49092676	86	0.584881
1	142627641	4	49093197	86	0.584881
1	142627641	4	49094564	86	0.36428
1	142627641	4	49098779	86	0.48982
1	142627641	4	49102782	86	0.524085
1	142627641	4	49102871	86	0.572073
1	142627641	4	49103919	86	0.465882
1	142627641	4	49104782	86	0.382782
1	142627641	4	49105102	86	0.451161
1	142627641	4	49105214	86	0.352401
1	142627641	4	49105867	86	0.339663
1	142627641	4	49105868	86	0.486611
1	142627641	4	49106503	86	0.428835
1	142627641	4	49107061	86	0.417624
1	142627641	4	49108850	86	0.346386
1	142627641	4	49109114	86	0.49411
1	142627641	4	49109350	86	0.317631
1	142627641	4	49109992	86	0.430731
1	142627641	4	49110626	86	0.498924
1	142627641	4	49110658	86	0.36397
1	142627641	4	49110663	86	0.36397
1	142627641	4	49112624	86	0.573492
1	142627641	4	49114257	86	0.337112
1	142627641	4	49115018	86	0.477729
1	142627641	4	49115173	86	0.455683
1	142627641	4	49115881	86	0.436217
1	142627641	4	49116111	86	0.494168
1	142627641	4	49116293	86	0.421464
1	142627641	4	49116353	86	0.524085
1	142627641	4	49117773	86	0.520593
1	142627641	4	49118022	86	0.487116
1	142627641	4	49118090	86	0.497752
1	142627641	4	49118165	86	0.479318
1	142627641	4	49119121	86	0.503618
1	142627641	4	49119914	86	0.555816
1	142627641	4	49120273	86	0.584881
1	142627641	4	49120820	86	0.484089
1	142627641	4	49121400	86	0.486448
1	142627641	4	49125019	86	0.51332
1	142627641	4	49127374	86	0.331768
1	142627641	4	49128329	86	0.334161
1	142627641	4	49128596	86	0.536752
1	142627641	4	49128713	86	0.30281
1	142627641	4	49129023	86	0.525832
1	142627641	4	49129049	86	0.334591
1	142627641	4	49130608	86	0.351577
1	142627641	4	49131959	86	0.427569
1	142627641	4	49136934	86	0.367069
1	142627641	4	49138609	86	0.42058
1	142627641	4	49138610	86	0.42058
1	142627641	4	49138763	86	0.380066
1	142627641	4	49138764	86	0.380066
1	142627641	4	49144983	86	0.511469
1	142627641	4	49145023	86	0.584881
1	142627641	4	49145162	86	0.324713
1	142627641	4	49145186	86	0.530138
1	142627641	4	49145230	86	0.494168
1	142627641	4	49145788	86	0.515645
1	142627641	4	49146115	86	0.576875
1	142627641	4	49148014	86	0.482232
1	142627641	4	49148040	86	0.326647
1	142627641	4	49148265	86	0.51265
1	142627641	4	49148346	86	0.541103
1	142627641	4	49148564	86	0.392246
1	142627641	4	49148696	86	0.576875
1	142627641	4	49149034	86	0.576875
1	142627641	4	49149504	86	0.572073
1	142627641	4	49149693	86	0.483262
1	142627641	4	49149990	86	0.437842
1	142627641	4	49149996	86	0.363681
1	142627641	4	49150387	86	0.555816
1	142627641	4	49150537	86	0.364127
1	142627641	4	49150802	86	0.57072
1	142627641	4	49151340	86	0.516261
1	142627641	4	49151579	86	0.468642
1	142627641	4	49151891	86	0.564153
1	142627641	4	49151982	86	0.567158
1	142627641	4	49153689	86	0.483726
1	142627641	4	49155193	86	0.584881
1	142627641	4	49155326	86	0.3939
1	142627641	4	49155408	86	0.589459
1	142627641	4	49155447	86	0.392246
1	142627641	4	49156942	86	0.563617
1	142627641	4	49157389	86	0.557023
1	142627641	4	49157609	86	0.580679
1	142627641	4	49157991	86	0.503618
1	142627641	4	49158129	86	0.3719
1	142627641	4	49158159	86	0.481801
1	142627641	4	49158638	86	0.369119
1	142627641	4	49158842	86	0.449231
1	142627641	4	49161501	86	0.515902
1	142627641	4	49162703	86	0.584881
1	142627641	4	49163166	86	0.329099
1	142627641	4	49163523	86	0.314037
1	142627641	4	49164421	86	0.605268
1	142627641	4	49166594	86	0.515902
1	142627641	4	49168127	86	0.541638
1	142627641	4	49168143	86	0.577924
1	142627641	4	49169796	86	0.584881
1	142627641	4	49170670	86	0.584881
1	142627641	4	49171275	86	0.594393
1	142627641	4	49171577	86	0.533678
1	142627641	4	49172230	86	0.564153
1	142627641	4	49172565	86	0.451794
1	142627641	4	49173669	86	0.468146
1	142627641	4	49173839	86	0.584881
1	142627641	4	49174059	86	0.551563
1	142627641	4	49174553	86	0.584881
1	142627641	4	49175306	86	0.54297
1	142627641	4	49175804	86	0.421464
1	142627641	4	49177617	86	0.429215
1	142627641	4	49177844	86	0.617405
1	142627641	4	49178072	86	0.431201
1	142627641	4	49178135	86	0.440714
1	142627641	4	49179562	86	0.576875
1	142627641	4	49181196	86	0.483262
1	142627641	4	49181845	86	0.569197
1	142627641	4	49182359	86	0.617405
1	142627641	4	49184371	86	0.584881
1	142627641	4	49184958	86	0.567158
1	142627641	4	49185206	86	0.515659
1	142627641	4	49185757	86	0.499433
1	142627641	4	49185824	86	0.595042
1	142627641	4	49185826	86	0.595042
1	142627641	4	49186093	86	0.584881
1	142627641	4	49187348	86	0.584881
1	142627641	4	49188299	86	0.50811
1	142627641	4	49192253	86	0.584881
1	142627641	4	49195760	86	0.584881
1	142627641	4	49197927	86	0.584881
1	142627641	4	49197973	86	0.589459
1	142627641	4	49201211	86	0.53942
1	142627641	4	49202206	86	0.584881
1	142627641	4	49203061	86	0.519224
1	142627641	4	49203328	86	0.543348
1	142627641	4	49203426	86	0.478086
1	142627641	4	49205905	86	0.547677
1	142627641	4	49205918	86	0.547677
1	142627641	4	49206551	86	0.619076
1	142627641	4	49206611	86	0.572955
1	142627641	4	49210652	86	0.378298
1	142627641	4	49212280	86	0.533678
1	142627641	4	49212473	86	0.573492
1	142627641	4	49213451	86	0.406717
1	142627641	4	49216144	86	0.496663
1	142627641	4	49217943	86	0.346423
1	142627641	4	49219857	86	0.350481
1	142627641	4	49221030	86	0.387572
1	142627641	4	49227587	86	0.516966
1	142627641	4	49227802	86	0.450048
1	142627641	4	49228199	86	0.431605
1	142627641	4	49228297	86	0.451794
1	142627641	4	49231789	86	0.550765
1	142627641	4	49237708	86	0.577924
1	142627641	4	49237812	86	0.572073
1	142627641	4	49239098	86	0.586428
1	142627641	4	49240024	86	0.515902
1	142627641	4	49241672	86	0.491369
1	142627641	4	49242549	86	0.504189
1	142627641	4	49243223	86	0.551563
1	142627641	4	49246405	86	0.318124
1	142627641	4	49246408	86	0.318124
1	142627641	4	49246472	86	0.481069
1	142627641	4	49257701	86	0.579584
1	142627641	4	49259411	86	0.462298
1	142627641	4	49260439	86	0.584881
1	142627641	4	49262114	86	0.568119
1	142627641	4	49262183	86	0.564153
1	142627641	4	49263234	86	0.561755
1	142627641	4	49264846	86	0.568119
1	142627641	4	49266101	86	0.518868
1	142627641	4	49267696	86	0.453813
1	142627641	4	49268506	86	0.593101
1	142627641	4	49268848	86	0.496316
1	142627641	4	49270086	86	0.369995
1	142627641	4	49271261	86	0.380834
1	142627641	4	49290440	86	0.38183
1	142627641	4	49290918	86	0.333793
1	142627641	4	49291495	86	0.394033
1	142627641	4	49291772	86	0.459182
1	142627641	4	49291886	86	0.475676
1	142627641	4	49292053	86	0.521707
1	142627641	4	49292455	86	0.54297
1	142627641	4	49293053	86	0.577332
1	142627641	4	49298139	86	0.385705
1	142627641	4	49298634	86	0.63274
1	142627641	4	49300527	86	0.303868
1	142627641	4	49300528	86	0.303868
1	142627641	4	49301916	86	0.529751
1	142627641	4	49303090	86	0.551563
1	142627641	4	49303121	86	0.589459
1	142627641	4	49303239	86	0.589459
1	142627641	4	49303590	86	0.589459
1	142627641	4	49303679	86	0.589459
1	142627641	4	49303827	86	0.495896
1	142627641	4	49303915	86	0.589459
1	142627641	4	49303964	86	0.589459
1	142627641	4	49304189	86	0.572136
1	142627641	4	49304352	86	0.61516
1	142627641	4	49304356	86	0.61516
1	142627641	4	49304428	86	0.509206
1	142627641	4	49304465	86	0.454366
1	142627641	4	49304469	86	0.399377
1	142627641	4	49306287	86	0.594393
1	142627641	4	49306592	86	0.557224
1	142627641	4	49306627	86	0.594393
1	142627641	4	49306825	86	0.560417
1	142627641	4	49306830	86	0.560578
1	142627641	4	49306913	86	0.466199
1	142627641	4	49308642	86	0.474155
1	142627641	4	49308844	86	0.555001
1	142627641	4	49308951	86	0.560578
1	142627641	4	49309192	86	0.580679
1	142627641	4	49310263	86	0.481219
1	142627641	4	49310408	86	0.549758
1	142627641	4	49310801	86	0.584881
1	142627641	4	49311084	86	0.576875
1	142627641	4	49313044	86	0.584881
1	142627641	4	49313492	86	0.584881
1	142627641	4	49313984	86	0.373009
1	142627641	4	49314033	86	0.343183
1	142627641	4	49314124	86	0.584881
1	142627641	4	49314163	86	0.346423
1	142627641	4	49314503	86	0.544181
1	142627641	4	49314797	86	0.551563
1	142627641	4	49314901	86	0.538045
1	142627641	4	49315421	86	0.584881
1	142627641	4	49315595	86	0.584881
1	142627641	4	49315662	86	0.41546
1	142627641	4	49315919	86	0.355682
1	142627641	4	49316434	86	0.324063
1	142627641	4	49316435	86	0.324063
1	142627641	4	49317273	86	0.37812
1	142627641	4	49317413	86	0.580679
1	142627641	4	49317511	86	0.47651
1	142627641	4	49317619	86	0.391336
1	142627641	4	49317620	86	0.564913
1	142627641	4	49318055	86	0.584881
1	142627641	4	49318240	86	0.538045
1	142627641	4	49318380	86	0.589459
1	142627641	4	49318388	86	0.580679
1	142627641	4	49318597	86	0.508111
1	142627641	4	49318626	86	0.316753
1	142627641	4	49318691	86	0.459286
1	142627641	4	49320643	86	0.565348
1	142627641	4	49321018	86	0.515539
1	142627641	4	49321104	86	0.549753
1	142627641	4	49322370	86	0.458853
1	142627641	4	49322671	86	0.551563
1	142627641	4	49322783	86	0.496518
1	142627641	4	49324633	86	0.584881
1	142627641	4	49324850	86	0.337112
1	142627641	4	49325075	86	0.478973
1	142627641	4	49325264	86	0.499224
1	142627641	4	49325313	86	0.551563
1	142627641	4	49325337	86	0.551563
1	142627641	4	52660684	86	0.321063
1	142627641	4	52660739	86	0.327653
1	142627641	4	52661579	86	0.600544
1	142627641	4	52661844	86	0.342674
1	142627641	4	52662040	86	0.322388
1	142627641	4	52662043	86	0.304384
1	142627641	4	52662296	86	0.323569
1	142627641	4	52662303	86	0.316108
1	142627641	4	52662318	86	0.316108
1	142627641	4	52662333	86	0.316108
1	142627641	4	52668211	86	0.437948
1	142627641	4	52680509	86	0.313121
1	142627641	4	52680510	86	0.313121
1	142627641	4	52680511	86	0.313121
1	142627641	4	52680519	86	0.313121
1	142627641	4	52680530	86	0.313121
1	142627641	4	52680532	86	0.300006
1	142627641	4	52680557	86	0.328669
1	142627641	4	52680564	86	0.446168
1	142627641	4	52680566	86	0.310397
1	142627641	4	52680568	86	0.328669
1	142627641	4	52680569	86	0.328669
1	142627641	4	52680587	86	0.376547
1	142627641	4	52680588	86	0.376547
1	142627641	4	52680592	86	0.376547
1	142627641	4	52680593	86	0.376547
1	142627641	4	52680608	86	0.387836
1	142627641	4	52680652	86	0.51554
1	142627641	4	52680658	86	0.51554
1	142627641	4	52680665	86	0.496576
1	142627641	4	52680667	86	0.496576
1	142627641	4	52680680	86	0.564647
1	142627641	4	52680681	86	0.564647
1	142627641	4	52680743	86	0.573913
1	142627641	4	52680773	86	0.573913
1	142627641	4	52680798	86	0.573913
1	142627641	4	52680825	86	0.573913
1	142627641	4	52680826	86	0.573913
1	142627641	4	52680828	86	0.573913
1	142627641	4	52680838	86	0.573913
1	142627641	4	52680889	86	0.599095
1	142627641	4	52680923	86	0.599095
1	142627641	4	52681128	86	0.599095
1	142627641	4	52682360	86	0.599095
1	142627641	4	52682392	86	0.599095
1	142627641	4	52682466	86	0.599095
1	142627641	4	52682571	86	0.599095
1	142627641	4	52683607	86	0.566488
1	142627641	4	52684431	86	0.599095
1	142627641	4	52684891	86	0.599095
1	142627641	4	52685216	86	0.599095
1	142627641	4	52685386	86	0.599095
1	142627641	4	52686352	86	0.599095
1	142627641	4	52686513	86	0.599095
1	142627641	4	52686800	86	0.599095
1	142627641	4	52687323	86	0.599095
1	142627641	4	52687939	86	0.599095
1	142627641	4	52688326	86	0.599095
1	142627641	4	52688572	86	0.599095
1	142627641	4	52689975	86	0.599095
1	142627641	4	52690681	86	0.404364
1	142627641	4	52693333	86	0.544865
1	142627641	4	52693431	86	0.544865
1	142627641	4	52694701	86	0.599095
1	142627641	4	52695704	86	0.570595
1	142627641	4	52696792	86	0.599095
1	142627641	4	52698757	86	0.599095
1	142627641	4	52699324	86	0.602936
1	142627641	4	52699760	86	0.602936
1	142627641	4	52700250	86	0.515675
1	142627641	4	52700638	86	0.602936
1	142627641	4	52700771	86	0.570009
1	142627641	4	52703265	86	0.602936
1	142627641	4	52704030	86	0.602936
1	142627641	4	52705089	86	0.602936
1	142627641	4	52705717	86	0.570009
1	142627641	4	52706270	86	0.602936
1	142627641	4	52708882	86	0.420214
1	142627641	4	52710114	86	0.602936
1	142627641	4	52710244	86	0.602936
1	142627641	4	52710913	86	0.602936
1	142627641	4	52711185	86	0.602936
1	142627641	4	52714050	86	0.602936
1	142627641	4	52714122	86	0.602936
1	142627641	4	52714244	86	0.602936
1	142627641	4	52714354	86	0.602936
1	142627641	4	52714511	86	0.602936
1	142627641	4	52715206	86	0.602936
1	142627641	4	52715664	86	0.602936
1	142627641	4	52715940	86	0.327458
1	142627641	4	52716008	86	0.602936
1	142627641	4	52727094	86	0.602936
1	142627641	4	52728053	86	0.602936
1	142627641	4	52728094	86	0.602936
1	142627641	4	52728324	86	0.570009
1	142627641	4	52728640	86	0.570009
1	142627641	4	52729142	86	0.602936
1	142627641	4	52732118	86	0.602936
1	142627641	4	52732190	86	0.602936
1	142627641	4	52735258	86	0.361416
1	142627641	4	52735343	86	0.38418
1	142627641	4	52735484	86	0.361416
1	142627641	4	52738919	86	0.602936
1	142627641	4	52738972	86	0.570009
1	142627641	4	52744145	86	0.477729
1	142627641	4	52745959	86	0.379204
1	142627641	4	52747129	86	0.602936
1	142627641	4	52747574	86	0.602936
1	142627641	4	52750410	86	0.379204
1	142627641	4	52750652	86	0.602936
1	142627641	4	52752246	86	0.602936
1	142627641	4	52752812	86	0.602936
1	142627641	4	52753118	86	0.602936
1	142627641	4	52754247	86	0.570009
1	142627641	4	52754902	86	0.602936
1	142627641	4	52755214	86	0.595667
1	142627641	4	52756250	86	0.584881
1	142627641	4	52758294	86	0.54297
1	142627641	4	52758503	86	0.54297
1	142627641	4	52761725	86	0.511095
1	142627641	4	52763210	86	0.602936
1	142627641	4	52764013	86	0.570009
1	142627641	4	52765720	86	0.584881
1	142627641	4	52766303	86	0.602936
1	142627641	4	52768705	86	0.602936
1	142627641	4	52770125	86	0.602936
1	142627641	4	52771093	86	0.602936
1	142627641	4	52772429	86	0.602936
1	142627641	4	52772984	86	0.602936
1	142627641	4	52773174	86	0.602936
1	142627641	4	52775440	86	0.54297
1	142627641	4	52776901	86	0.602936
1	142627641	4	52780048	86	0.602936
1	142627641	4	52780989	86	0.473853
1	142627641	4	52781759	86	0.570009
1	142627641	4	52784678	86	0.602936
1	142627641	4	52788557	86	0.602936
1	142627641	4	52788822	86	0.570009
1	142627641	4	52788987	86	0.602936
1	142627641	4	52792779	86	0.602936
1	142627641	4	52795404	86	0.602936
1	142627641	4	52797965	86	0.602936
1	142627641	4	52798624	86	0.602936
1	142627641	4	52800065	86	0.602936
1	142627641	4	52800097	86	0.602936
1	142627641	4	52800298	86	0.602936
1	142627641	4	52800883	86	0.602936
1	142627641	4	52801096	86	0.570009
1	142627641	4	52801203	86	0.602936
1	142627641	4	52802664	86	0.53886
1	142627641	4	52802718	86	0.53886
1	142627641	4	52803414	86	0.570009
1	142627641	4	52804052	86	0.602936
1	142627641	4	52804697	86	0.602936
1	142627641	4	52804766	86	0.602936
1	142627641	4	52804941	86	0.602936
1	142627641	4	52805425	86	0.602936
1	142627641	4	52806043	86	0.602936
1	142627641	4	52806762	86	0.602936
1	142627641	4	52806787	86	0.602936
1	142627641	4	52807114	86	0.602936
1	142627641	4	52807245	86	0.602936
1	142627641	4	52809203	86	0.602936
1	142627641	4	52809705	86	0.602936
1	142627641	4	52809880	86	0.602936
1	142627641	4	52810211	86	0.602936
1	142627641	4	52810307	86	0.602936
1	142627641	4	52811970	86	0.621329
1	142627641	4	52812994	86	0.621329
1	142627641	4	52813873	86	0.621329
1	142627641	4	52814042	86	0.621329
1	142627641	4	52814185	86	0.621329
1	142627641	4	52814859	86	0.621329
1	142627641	4	52815233	86	0.607166
1	142627641	4	52815243	86	0.607166
1	142627641	4	52815272	86	0.607166
1	142627641	4	52815306	86	0.602936
1	142627641	4	52815921	86	0.621329
1	142627641	4	52818203	86	0.621329
1	142627641	4	52818262	86	0.621329
1	142627641	4	52818483	86	0.625203
1	142627641	4	52818664	86	0.621329
1	142627641	4	52819562	86	0.621329
1	142627641	4	52820143	86	0.621329
1	142627641	4	52820909	86	0.621329
1	142627641	4	52821319	86	0.546469
1	142627641	4	52822688	86	0.621329
1	142627641	4	52824993	86	0.621329
1	142627641	4	52825591	86	0.621329
1	142627641	4	52827058	86	0.621329
1	142627641	4	52827223	86	0.621329
1	142627641	4	52828117	86	0.621329
1	142627641	4	52828245	86	0.621329
1	142627641	4	52829450	86	0.621329
1	142627641	4	52830444	86	0.621329
1	142627641	4	52830650	86	0.621329
1	142627641	4	52830752	86	0.621329
1	142627641	4	52833886	86	0.621329
1	142627641	4	52835358	86	0.621329
1	142627641	4	52835379	86	0.621329
1	142627641	4	52835951	86	0.621329
1	142627641	4	52837023	86	0.621329
1	142627641	4	52838161	86	0.621329
1	142627641	4	52838818	86	0.621329
1	142627641	4	52841943	86	0.621329
1	142627641	4	52842148	86	0.621329
1	142627641	4	52843038	86	0.621329
1	142627641	4	52845908	86	0.621329
1	142627641	4	52845912	86	0.621329
1	142627641	4	52846029	86	0.621329
1	142627641	4	52846600	86	0.621329
1	142627641	4	52850766	86	0.602936
1	142627641	4	52851086	86	0.602936
1	142627641	4	52851319	86	0.602936
1	142627641	4	52851502	86	0.570009
1	142627641	4	52851946	86	0.602936
1	142627641	4	52853286	86	0.327458
1	142627641	4	52853434	86	0.602936
1	142627641	4	52853959	86	0.602936
1	142627641	4	52854401	86	0.573913
1	142627641	4	52854657	86	0.602936
1	142627641	4	52854746	86	0.602936
1	142627641	4	52855401	86	0.327458
1	142627641	4	52855535	86	0.570009
1	142627641	4	52855624	86	0.602936
1	142627641	4	52855845	86	0.602936
1	142627641	4	52856148	86	0.602936
1	142627641	4	52856660	86	0.602936
1	142627641	4	52858083	86	0.602936
1	142627641	4	52860156	86	0.602936
1	142627641	4	52866468	86	0.573913
1	142627641	4	52867437	86	0.602936
1	142627641	4	52868518	86	0.327458
1	142627641	4	52871785	86	0.327458
1	142627641	4	52871894	86	0.602936
1	142627641	4	52872238	86	0.570009
1	142627641	4	52874816	86	0.327458
1	142627641	4	52875595	86	0.327458
1	142627641	4	52884239	86	0.318124
1	142627641	4	52886170	86	0.602936
1	142627641	4	52888026	86	0.602936
1	142627641	4	52888499	86	0.327458
1	142627641	4	52888557	86	0.327458
1	142627641	4	52889602	86	0.327458
1	142627641	4	52891526	86	0.602936
1	142627641	4	52892175	86	0.602936
1	142627641	4	52892675	86	0.602936
1	142627641	4	52894726	86	0.602936
1	142627641	4	52895415	86	0.602936
1	142627641	4	52896050	86	0.327458
1	142627641	4	52896651	86	0.602936
1	142627641	4	52896790	86	0.602936
1	142627641	4	52897654	86	0.466148
1	142627641	4	52900235	86	0.602936
1	142627641	4	52900404	86	0.607166
1	142627641	4	52900412	86	0.602936
1	142627641	4	52900447	86	0.527966
1	142627641	4	52900453	86	0.527966
1	142627641	4	52900476	86	0.527966
1	142627641	4	52900544	86	0.41546
1	142627641	4	52902152	86	0.327458
1	142627641	4	52908838	86	0.327458
1	142627641	4	52910411	86	0.602936
1	142627641	4	52910992	86	0.560417
1	142627641	4	52914234	86	0.327458
1	142627641	4	52918703	86	0.314977
1	142627641	4	52921454	86	0.476021
1	142627641	4	52923205	86	0.476021
1	142627641	4	52924436	86	0.476021
1	142627641	4	52924438	86	0.476021
1	142627641	4	52926216	86	0.476021
1	142627641	4	52927229	86	0.476021
1	142627641	4	52930349	86	0.508995
1	142627641	4	52932825	86	0.476021
1	142627641	4	52932979	86	0.476021
1	142627641	4	52935681	86	0.476021
1	142628517	4	49163453	86	0.344
1	142628640	4	48979702	86	0.309724
1	142628640	4	48980188	86	0.388085
1	142628640	4	48981658	86	0.401728
1	142628640	4	48982015	86	0.401728
1	142628640	4	48982359	86	0.401728
1	142628640	4	48982678	86	0.401728
1	142628640	4	48982745	86	0.401728
1	142628640	4	48983047	86	0.401728
1	142628640	4	48984857	86	0.401728
1	142628640	4	48986066	86	0.401728
1	142628640	4	48986403	86	0.430102
1	142628640	4	48988705	86	0.401728
1	142628640	4	48989261	86	0.401728
1	142628640	4	48989358	86	0.401728
1	142628640	4	48990885	86	0.415791
1	142628640	4	48991011	86	0.439856
1	142628640	4	48991182	86	0.401728
1	142628640	4	48991540	86	0.401728
1	142628640	4	48991837	86	0.401728
1	142628640	4	48992256	86	0.401728
1	142628640	4	48992748	86	0.401728
1	142628640	4	48992761	86	0.401728
1	142628640	4	48994138	86	0.401728
1	142628640	4	48995499	86	0.419841
1	142628640	4	48995616	86	0.419841
1	142628640	4	48995700	86	0.419841
1	142628640	4	48996116	86	0.419841
1	142628640	4	48997350	86	0.419841
1	142628640	4	48998774	86	0.419841
1	142628640	4	48999242	86	0.352699
1	142628640	4	48999842	86	0.419841
1	142628640	4	48999963	86	0.419841
1	142628640	4	49000850	86	0.438277
1	142628640	4	49001807	86	0.497448
1	142628640	4	49002221	86	0.497448
1	142628640	4	49006631	86	0.517347
1	142628640	4	49006968	86	0.517347
1	142628640	4	49010952	86	0.517347
1	142628640	4	49011662	86	0.517347
1	142628640	4	49011830	86	0.517347
1	142628640	4	49016482	86	0.517347
1	142628640	4	49016761	86	0.517347
1	142628640	4	49018306	86	0.517347
1	142628640	4	49018914	86	0.510534
1	142628640	4	49019699	86	0.517347
1	142628640	4	49019702	86	0.517347
1	142628640	4	49020171	86	0.517347
1	142628640	4	49021099	86	0.517347
1	142628640	4	49022323	86	0.517347
1	142628640	4	49026596	86	0.517347
1	142628640	4	49026599	86	0.517347
1	142628640	4	49026731	86	0.517347
1	142628640	4	49028006	86	0.477906
1	142628640	4	49028137	86	0.477906
1	142628640	4	49029901	86	0.517347
1	142628640	4	49031855	86	0.517347
1	142628640	4	49033528	86	0.517372
1	142628640	4	49036290	86	0.562812
1	142628640	4	49037588	86	0.562812
1	142628640	4	49037941	86	0.562812
1	142628640	4	49039586	86	0.418293
1	142628640	4	49040664	86	0.562812
1	142628640	4	49041094	86	0.562812
1	142628640	4	49041399	86	0.410509
1	142628640	4	49041760	86	0.562812
1	142628640	4	49043072	86	0.562812
1	142628640	4	49043925	86	0.562812
1	142628640	4	49044328	86	0.562812
1	142628640	4	49044498	86	0.562812
1	142628640	4	49045168	86	0.562812
1	142628640	4	49047371	86	0.562812
1	142628640	4	49049010	86	0.553612
1	142628640	4	49049101	86	0.562812
1	142628640	4	49049302	86	0.562812
1	142628640	4	49051125	86	0.562812
1	142628640	4	49051765	86	0.562812
1	142628640	4	49053522	86	0.562812
1	142628640	4	49057424	86	0.562812
1	142628640	4	49057608	86	0.388546
1	142628640	4	49057912	86	0.562812
1	142628640	4	49057930	86	0.513494
1	142628640	4	49058295	86	0.562812
1	142628640	4	49058699	86	0.562812
1	142628640	4	49061141	86	0.553612
1	142628640	4	49061604	86	0.562812
1	142628640	4	49063872	86	0.562812
1	142628640	4	49064286	86	0.31112
1	142628640	4	49064487	86	0.553612
1	142628640	4	49064792	86	0.562812
1	142628640	4	49067323	86	0.562812
1	142628640	4	49067383	86	0.562812
1	142628640	4	49067896	86	0.562812
1	142628640	4	49068488	86	0.562812
1	142628640	4	49068759	86	0.562812
1	142628640	4	49071553	86	0.562812
1	142628640	4	49072424	86	0.522477
1	142628640	4	49072928	86	0.562812
1	142628640	4	49073310	86	0.543418
1	142628640	4	49073562	86	0.562812
1	142628640	4	49073565	86	0.562812
1	142628640	4	49073870	86	0.562812
1	142628640	4	49074102	86	0.570548
1	142628640	4	49074709	86	0.562812
1	142628640	4	49075207	86	0.562812
1	142628640	4	49075479	86	0.533372
1	142628640	4	49075734	86	0.5493
1	142628640	4	49075744	86	0.5493
1	142628640	4	49075752	86	0.5493
1	142628640	4	49076554	86	0.392566
1	142628640	4	49076612	86	0.562812
1	142628640	4	49077294	86	0.562812
1	142628640	4	49078491	86	0.562812
1	142628640	4	49079752	86	0.562812
1	142628640	4	49079984	86	0.562812
1	142628640	4	49080317	86	0.562812
1	142628640	4	49080460	86	0.562812
1	142628640	4	49080629	86	0.562812
1	142628640	4	49080631	86	0.562812
1	142628640	4	49081423	86	0.562812
1	142628640	4	49081474	86	0.562812
1	142628640	4	49081650	86	0.562812
1	142628640	4	49082735	86	0.562812
1	142628640	4	49082906	86	0.562812
1	142628640	4	49084801	86	0.562812
1	142628640	4	49084830	86	0.562812
1	142628640	4	49086663	86	0.397087
1	142628640	4	49087916	86	0.5493
1	142628640	4	49087922	86	0.5304
1	142628640	4	49087928	86	0.5493
1	142628640	4	49087946	86	0.562812
1	142628640	4	49089181	86	0.562812
1	142628640	4	49089388	86	0.562812
1	142628640	4	49091782	86	0.562812
1	142628640	4	49092676	86	0.562812
1	142628640	4	49093197	86	0.562812
1	142628640	4	49094564	86	0.380069
1	142628640	4	49098779	86	0.405832
1	142628640	4	49102782	86	0.537613
1	142628640	4	49102871	86	0.573207
1	142628640	4	49103919	86	0.473251
1	142628640	4	49104782	86	0.318534
1	142628640	4	49105102	86	0.454294
1	142628640	4	49105214	86	0.385772
1	142628640	4	49105867	86	0.350127
1	142628640	4	49105868	86	0.46903
1	142628640	4	49106503	86	0.461258
1	142628640	4	49107061	86	0.435503
1	142628640	4	49108850	86	0.316443
1	142628640	4	49109114	86	0.494906
1	142628640	4	49109350	86	0.306569
1	142628640	4	49109992	86	0.466322
1	142628640	4	49110626	86	0.45591
1	142628640	4	49112624	86	0.588295
1	142628640	4	49114257	86	0.318564
1	142628640	4	49115018	86	0.487778
1	142628640	4	49115173	86	0.464046
1	142628640	4	49115881	86	0.42781
1	142628640	4	49116111	86	0.434005
1	142628640	4	49116293	86	0.415366
1	142628640	4	49116353	86	0.537613
1	142628640	4	49117773	86	0.506897
1	142628640	4	49118022	86	0.511028
1	142628640	4	49118090	86	0.4965
1	142628640	4	49118165	86	0.44124
1	142628640	4	49119121	86	0.5773
1	142628640	4	49119914	86	0.546118
1	142628640	4	49120273	86	0.562812
1	142628640	4	49120820	86	0.431192
1	142628640	4	49121400	86	0.452656
1	142628640	4	49122710	86	0.313477
1	142628640	4	49125019	86	0.493911
1	142628640	4	49127374	86	0.33241
1	142628640	4	49128429	86	0.307943
1	142628640	4	49128596	86	0.437347
1	142628640	4	49128713	86	0.325278
1	142628640	4	49129023	86	0.500897
1	142628640	4	49129049	86	0.396973
1	142628640	4	49130608	86	0.336113
1	142628640	4	49131959	86	0.461613
1	142628640	4	49135996	86	0.313947
1	142628640	4	49136934	86	0.324288
1	142628640	4	49138609	86	0.400636
1	142628640	4	49138610	86	0.400636
1	142628640	4	49138763	86	0.418863
1	142628640	4	49138764	86	0.418863
1	142628640	4	49144983	86	0.549226
1	142628640	4	49145023	86	0.562812
1	142628640	4	49145186	86	0.522162
1	142628640	4	49145230	86	0.541975
1	142628640	4	49145788	86	0.5098
1	142628640	4	49146115	86	0.579017
1	142628640	4	49148014	86	0.504512
1	142628640	4	49148040	86	0.356296
1	142628640	4	49148265	86	0.522834
1	142628640	4	49148346	86	0.580628
1	142628640	4	49148564	86	0.382
1	142628640	4	49148696	86	0.541089
1	142628640	4	49149034	86	0.579017
1	142628640	4	49149504	86	0.573207
1	142628640	4	49149693	86	0.4856
1	142628640	4	49149990	86	0.414619
1	142628640	4	49149996	86	0.338438
1	142628640	4	49150387	86	0.510534
1	142628640	4	49150537	86	0.315014
1	142628640	4	49150802	86	0.543161
1	142628640	4	49151340	86	0.501324
1	142628640	4	49151579	86	0.500766
1	142628640	4	49151891	86	0.445624
1	142628640	4	49151982	86	0.543078
1	142628640	4	49152466	86	0.30517
1	142628640	4	49153689	86	0.493487
1	142628640	4	49155193	86	0.562812
1	142628640	4	49155408	86	0.555748
1	142628640	4	49155447	86	0.382
1	142628640	4	49156942	86	0.586546
1	142628640	4	49157389	86	0.543577
1	142628640	4	49157609	86	0.570548
1	142628640	4	49157991	86	0.5773
1	142628640	4	49158129	86	0.306569
1	142628640	4	49158159	86	0.450999
1	142628640	4	49158842	86	0.405854
1	142628640	4	49161501	86	0.48591
1	142628640	4	49162703	86	0.562812
1	142628640	4	49164421	86	0.53806
1	142628640	4	49166594	86	0.48591
1	142628640	4	49168127	86	0.48503
1	142628640	4	49168143	86	0.502704
1	142628640	4	49169796	86	0.562812
1	142628640	4	49170670	86	0.562812
1	142628640	4	49171275	86	0.5493
1	142628640	4	49171577	86	0.546317
1	142628640	4	49172230	86	0.445624
1	142628640	4	49172565	86	0.449883
1	142628640	4	49173669	86	0.454836
1	142628640	4	49173839	86	0.562812
1	142628640	4	49174059	86	0.553612
1	142628640	4	49174553	86	0.562812
1	142628640	4	49175306	86	0.555748
1	142628640	4	49175804	86	0.379998
1	142628640	4	49177617	86	0.43993
1	142628640	4	49177844	86	0.563061
1	142628640	4	49178072	86	0.435014
1	142628640	4	49178135	86	0.44537
1	142628640	4	49179562	86	0.541089
1	142628640	4	49181196	86	0.449409
1	142628640	4	49181845	86	0.581967
1	142628640	4	49182359	86	0.563061
1	142628640	4	49184371	86	0.562812
1	142628640	4	49184958	86	0.580506
1	142628640	4	49185206	86	0.483303
1	142628640	4	49185757	86	0.467503
1	142628640	4	49185824	86	0.549933
1	142628640	4	49185826	86	0.549933
1	142628640	4	49186093	86	0.562812
1	142628640	4	49187348	86	0.562812
1	142628640	4	49188299	86	0.454836
1	142628640	4	49192253	86	0.562812
1	142628640	4	49195760	86	0.562812
1	142628640	4	49197927	86	0.562812
1	142628640	4	49197973	86	0.555748
1	142628640	4	49201211	86	0.474517
1	142628640	4	49202206	86	0.562812
1	142628640	4	49203061	86	0.445792
1	142628640	4	49203328	86	0.486007
1	142628640	4	49203426	86	0.437545
1	142628640	4	49205905	86	0.561813
1	142628640	4	49205918	86	0.561813
1	142628640	4	49206551	86	0.522647
1	142628640	4	49206611	86	0.510182
1	142628640	4	49210652	86	0.328022
1	142628640	4	49212280	86	0.50643
1	142628640	4	49212473	86	0.588295
1	142628640	4	49213451	86	0.398542
1	142628640	4	49216144	86	0.50397
1	142628640	4	49217943	86	0.342925
1	142628640	4	49219857	86	0.370519
1	142628640	4	49221030	86	0.393608
1	142628640	4	49227587	86	0.511201
1	142628640	4	49227802	86	0.420851
1	142628640	4	49228199	86	0.357341
1	142628640	4	49228297	86	0.414124
1	142628640	4	49231789	86	0.471094
1	142628640	4	49237708	86	0.502704
1	142628640	4	49237812	86	0.573207
1	142628640	4	49239098	86	0.539319
1	142628640	4	49240024	86	0.48591
1	142628640	4	49241672	86	0.577102
1	142628640	4	49242549	86	0.475702
1	142628640	4	49243223	86	0.553612
1	142628640	4	49246405	86	0.336047
1	142628640	4	49246408	86	0.336047
1	142628640	4	49246472	86	0.511053
1	142628640	4	49257701	86	0.47777
1	142628640	4	49259411	86	0.465976
1	142628640	4	49260439	86	0.562812
1	142628640	4	49262114	86	0.609617
1	142628640	4	49262183	86	0.522834
1	142628640	4	49263234	86	0.550928
1	142628640	4	49264846	86	0.492063
1	142628640	4	49266101	86	0.444096
1	142628640	4	49267696	86	0.398759
1	142628640	4	49268506	86	0.522162
1	142628640	4	49268848	86	0.555147
1	142628640	4	49270086	86	0.431167
1	142628640	4	49271261	86	0.340229
1	142628640	4	49288815	86	0.326568
1	142628640	4	49290440	86	0.39718
1	142628640	4	49290918	86	0.343205
1	142628640	4	49291495	86	0.427328
1	142628640	4	49291772	86	0.497123
1	142628640	4	49291886	86	0.443449
1	142628640	4	49292053	86	0.399151
1	142628640	4	49292455	86	0.485279
1	142628640	4	49293053	86	0.5304
1	142628640	4	49298139	86	0.435854
1	142628640	4	49298634	86	0.538053
1	142628640	4	49300527	86	0.334376
1	142628640	4	49300528	86	0.334376
1	142628640	4	49301916	86	0.505311
1	142628640	4	49303090	86	0.553612
1	142628640	4	49303121	86	0.555748
1	142628640	4	49303239	86	0.555748
1	142628640	4	49303590	86	0.555748
1	142628640	4	49303679	86	0.555748
1	142628640	4	49303827	86	0.517365
1	142628640	4	49303915	86	0.555748
1	142628640	4	49303964	86	0.555748
1	142628640	4	49304189	86	0.528763
1	142628640	4	49304352	86	0.540234
1	142628640	4	49304356	86	0.540234
1	142628640	4	49304428	86	0.465212
1	142628640	4	49304465	86	0.487943
1	142628640	4	49304469	86	0.383477
1	142628640	4	49306287	86	0.5493
1	142628640	4	49306592	86	0.581449
1	142628640	4	49306627	86	0.5493
1	142628640	4	49306825	86	0.539271
1	142628640	4	49306830	86	0.511818
1	142628640	4	49306913	86	0.441223
1	142628640	4	49308642	86	0.462654
1	142628640	4	49308844	86	0.517468
1	142628640	4	49308951	86	0.511818
1	142628640	4	49309192	86	0.570548
1	142628640	4	49310263	86	0.494431
1	142628640	4	49310408	86	0.523689
1	142628640	4	49310801	86	0.562812
1	142628640	4	49311084	86	0.579017
1	142628640	4	49313044	86	0.562812
1	142628640	4	49313492	86	0.562812
1	142628640	4	49313984	86	0.373469
1	142628640	4	49314033	86	0.326758
1	142628640	4	49314124	86	0.562812
1	142628640	4	49314163	86	0.309679
1	142628640	4	49314503	86	0.532999
1	142628640	4	49314797	86	0.553612
1	142628640	4	49314901	86	0.526334
1	142628640	4	49315421	86	0.562812
1	142628640	4	49315595	86	0.562812
1	142628640	4	49315662	86	0.40132
1	142628640	4	49315919	86	0.352882
1	142628640	4	49316434	86	0.365025
1	142628640	4	49316435	86	0.365025
1	142628640	4	49317273	86	0.48946
1	142628640	4	49317413	86	0.570548
1	142628640	4	49317511	86	0.500113
1	142628640	4	49317619	86	0.379207
1	142628640	4	49317620	86	0.549226
1	142628640	4	49318055	86	0.562812
1	142628640	4	49318240	86	0.526334
1	142628640	4	49318380	86	0.555748
1	142628640	4	49318388	86	0.533372
1	142628640	4	49318597	86	0.472366
1	142628640	4	49318626	86	0.366171
1	142628640	4	49318691	86	0.375559
1	142628640	4	49320643	86	0.49865
1	142628640	4	49321018	86	0.504318
1	142628640	4	49321104	86	0.515383
1	142628640	4	49321719	86	0.30698
1	142628640	4	49322370	86	0.410133
1	142628640	4	49322671	86	0.553612
1	142628640	4	49322783	86	0.475541
1	142628640	4	49324633	86	0.562812
1	142628640	4	49324850	86	0.318564
1	142628640	4	49325075	86	0.457184
1	142628640	4	49325264	86	0.392656
1	142628640	4	49325313	86	0.553612
1	142628640	4	49325337	86	0.553612
1	142628640	4	52660684	86	0.334266
1	142628640	4	52660739	86	0.342508
1	142628640	4	52661579	86	0.571906
1	142628640	4	52661844	86	0.331967
1	142628640	4	52662040	86	0.329621
1	142628640	4	52662043	86	0.310014
1	142628640	4	52662394	86	0.305693
1	142628640	4	52668211	86	0.40454
1	142628640	4	52680509	86	0.327316
1	142628640	4	52680510	86	0.327316
1	142628640	4	52680511	86	0.327316
1	142628640	4	52680519	86	0.327316
1	142628640	4	52680530	86	0.327316
1	142628640	4	52680532	86	0.322092
1	142628640	4	52680557	86	0.352335
1	142628640	4	52680564	86	0.469328
1	142628640	4	52680566	86	0.331967
1	142628640	4	52680568	86	0.352335
1	142628640	4	52680569	86	0.352335
1	142628640	4	52680587	86	0.358209
1	142628640	4	52680588	86	0.358209
1	142628640	4	52680592	86	0.358209
1	142628640	4	52680593	86	0.358209
1	142628640	4	52680608	86	0.405419
1	142628640	4	52680652	86	0.462617
1	142628640	4	52680658	86	0.462617
1	142628640	4	52680665	86	0.4456
1	142628640	4	52680667	86	0.4456
1	142628640	4	52680680	86	0.520405
1	142628640	4	52680681	86	0.520405
1	142628640	4	52680743	86	0.566259
1	142628640	4	52680773	86	0.566259
1	142628640	4	52680798	86	0.566259
1	142628640	4	52680825	86	0.566259
1	142628640	4	52680826	86	0.566259
1	142628640	4	52680828	86	0.566259
1	142628640	4	52680838	86	0.566259
1	142628640	4	52680889	86	0.591105
1	142628640	4	52680923	86	0.591105
1	142628640	4	52681128	86	0.591105
1	142628640	4	52682360	86	0.591105
1	142628640	4	52682392	86	0.591105
1	142628640	4	52682466	86	0.591105
1	142628640	4	52682571	86	0.591105
1	142628640	4	52683607	86	0.582927
1	142628640	4	52684431	86	0.591105
1	142628640	4	52684891	86	0.591105
1	142628640	4	52685216	86	0.591105
1	142628640	4	52685386	86	0.591105
1	142628640	4	52686352	86	0.591105
1	142628640	4	52686513	86	0.591105
1	142628640	4	52686800	86	0.591105
1	142628640	4	52687323	86	0.591105
1	142628640	4	52687939	86	0.591105
1	142628640	4	52688326	86	0.591105
1	142628640	4	52688572	86	0.591105
1	142628640	4	52689975	86	0.591105
1	142628640	4	52690681	86	0.484253
1	142628640	4	52693333	86	0.530531
1	142628640	4	52693431	86	0.530531
1	142628640	4	52694701	86	0.591105
1	142628640	4	52695704	86	0.562249
1	142628640	4	52696792	86	0.591105
1	142628640	4	52698757	86	0.591105
1	142628640	4	52699324	86	0.620882
1	142628640	4	52699760	86	0.620882
1	142628640	4	52700250	86	0.55036
1	142628640	4	52700638	86	0.620882
1	142628640	4	52700771	86	0.612041
1	142628640	4	52703265	86	0.620882
1	142628640	4	52704030	86	0.620882
1	142628640	4	52705089	86	0.620882
1	142628640	4	52705717	86	0.612041
1	142628640	4	52706270	86	0.620882
1	142628640	4	52708882	86	0.462763
1	142628640	4	52710114	86	0.620882
1	142628640	4	52710244	86	0.620882
1	142628640	4	52710913	86	0.620882
1	142628640	4	52711185	86	0.620882
1	142628640	4	52714050	86	0.620882
1	142628640	4	52714122	86	0.620882
1	142628640	4	52714244	86	0.620882
1	142628640	4	52714354	86	0.620882
1	142628640	4	52714511	86	0.620882
1	142628640	4	52715206	86	0.620882
1	142628640	4	52715664	86	0.620882
1	142628640	4	52715940	86	0.400788
1	142628640	4	52716008	86	0.620882
1	142628640	4	52727094	86	0.620882
1	142628640	4	52728053	86	0.620882
1	142628640	4	52728094	86	0.620882
1	142628640	4	52728324	86	0.612041
1	142628640	4	52728640	86	0.612041
1	142628640	4	52729142	86	0.620882
1	142628640	4	52732118	86	0.620882
1	142628640	4	52732190	86	0.620882
1	142628640	4	52735258	86	0.382261
1	142628640	4	52735343	86	0.373322
1	142628640	4	52735484	86	0.382261
1	142628640	4	52738919	86	0.620882
1	142628640	4	52738972	86	0.612041
1	142628640	4	52744145	86	0.572804
1	142628640	4	52745959	86	0.439418
1	142628640	4	52747129	86	0.620882
1	142628640	4	52747574	86	0.620882
1	142628640	4	52750410	86	0.439418
1	142628640	4	52750652	86	0.620882
1	142628640	4	52752246	86	0.620882
1	142628640	4	52752812	86	0.620882
1	142628640	4	52753118	86	0.620882
1	142628640	4	52754247	86	0.612041
1	142628640	4	52754902	86	0.620882
1	142628640	4	52755214	86	0.600072
1	142628640	4	52756250	86	0.562812
1	142628640	4	52758294	86	0.592774
1	142628640	4	52758503	86	0.592774
1	142628640	4	52761725	86	0.558348
1	142628640	4	52763210	86	0.620882
1	142628640	4	52764013	86	0.612041
1	142628640	4	52765720	86	0.639436
1	142628640	4	52766303	86	0.620882
1	142628640	4	52768705	86	0.620882
1	142628640	4	52770125	86	0.620882
1	142628640	4	52771093	86	0.620882
1	142628640	4	52772429	86	0.620882
1	142628640	4	52772984	86	0.620882
1	142628640	4	52773174	86	0.620882
1	142628640	4	52775440	86	0.555748
1	142628640	4	52776901	86	0.620882
1	142628640	4	52780048	86	0.620882
1	142628640	4	52780989	86	0.453834
1	142628640	4	52781759	86	0.612041
1	142628640	4	52784678	86	0.620882
1	142628640	4	52788557	86	0.620882
1	142628640	4	52788822	86	0.612041
1	142628640	4	52788987	86	0.620882
1	142628640	4	52792779	86	0.620882
1	142628640	4	52795404	86	0.620882
1	142628640	4	52797965	86	0.620882
1	142628640	4	52798624	86	0.620882
1	142628640	4	52800065	86	0.620882
1	142628640	4	52800097	86	0.620882
1	142628640	4	52800298	86	0.620882
1	142628640	4	52800883	86	0.620882
1	142628640	4	52801096	86	0.612041
1	142628640	4	52801203	86	0.620882
1	142628640	4	52802664	86	0.591972
1	142628640	4	52802718	86	0.591972
1	142628640	4	52803414	86	0.612041
1	142628640	4	52804052	86	0.620882
1	142628640	4	52804697	86	0.620882
1	142628640	4	52804766	86	0.620882
1	142628640	4	52804941	86	0.620882
1	142628640	4	52805425	86	0.620882
1	142628640	4	52806043	86	0.620882
1	142628640	4	52806762	86	0.620882
1	142628640	4	52806787	86	0.620882
1	142628640	4	52807114	86	0.620882
1	142628640	4	52807245	86	0.620882
1	142628640	4	52809203	86	0.620882
1	142628640	4	52809705	86	0.620882
1	142628640	4	52809880	86	0.620882
1	142628640	4	52810211	86	0.620882
1	142628640	4	52810307	86	0.620882
1	142628640	4	52811970	86	0.603352
1	142628640	4	52812994	86	0.603352
1	142628640	4	52813873	86	0.603352
1	142628640	4	52814042	86	0.603352
1	142628640	4	52814185	86	0.603352
1	142628640	4	52814859	86	0.603352
1	142628640	4	52815233	86	0.612689
1	142628640	4	52815243	86	0.612689
1	142628640	4	52815272	86	0.612689
1	142628640	4	52815306	86	0.620882
1	142628640	4	52815921	86	0.603352
1	142628640	4	52818203	86	0.603352
1	142628640	4	52818262	86	0.603352
1	142628640	4	52818483	86	0.595389
1	142628640	4	52818664	86	0.603352
1	142628640	4	52819562	86	0.603352
1	142628640	4	52820143	86	0.603352
1	142628640	4	52820909	86	0.603352
1	142628640	4	52821319	86	0.586766
1	142628640	4	52822688	86	0.603352
1	142628640	4	52824993	86	0.603352
1	142628640	4	52825591	86	0.603352
1	142628640	4	52827058	86	0.603352
1	142628640	4	52827223	86	0.603352
1	142628640	4	52828117	86	0.603352
1	142628640	4	52828245	86	0.603352
1	142628640	4	52829450	86	0.603352
1	142628640	4	52830444	86	0.603352
1	142628640	4	52830650	86	0.603352
1	142628640	4	52830752	86	0.603352
1	142628640	4	52833886	86	0.603352
1	142628640	4	52835358	86	0.603352
1	142628640	4	52835379	86	0.603352
1	142628640	4	52835951	86	0.603352
1	142628640	4	52837023	86	0.603352
1	142628640	4	52838161	86	0.603352
1	142628640	4	52838818	86	0.603352
1	142628640	4	52841943	86	0.603352
1	142628640	4	52842148	86	0.603352
1	142628640	4	52843038	86	0.603352
1	142628640	4	52845908	86	0.603352
1	142628640	4	52845912	86	0.603352
1	142628640	4	52846029	86	0.603352
1	142628640	4	52846600	86	0.603352
1	142628640	4	52850766	86	0.582901
1	142628640	4	52851086	86	0.582901
1	142628640	4	52851319	86	0.582901
1	142628640	4	52851502	86	0.574224
1	142628640	4	52851946	86	0.582901
1	142628640	4	52853286	86	0.367323
1	142628640	4	52853434	86	0.582901
1	142628640	4	52853959	86	0.582901
1	142628640	4	52854401	86	0.566259
1	142628640	4	52854657	86	0.582901
1	142628640	4	52854746	86	0.582901
1	142628640	4	52855401	86	0.367323
1	142628640	4	52855535	86	0.574224
1	142628640	4	52855624	86	0.582901
1	142628640	4	52855845	86	0.582901
1	142628640	4	52856148	86	0.582901
1	142628640	4	52856660	86	0.582901
1	142628640	4	52858083	86	0.582901
1	142628640	4	52860156	86	0.582901
1	142628640	4	52866468	86	0.566259
1	142628640	4	52867437	86	0.582901
1	142628640	4	52868518	86	0.367323
1	142628640	4	52871785	86	0.367323
1	142628640	4	52871894	86	0.582901
1	142628640	4	52872238	86	0.574224
1	142628640	4	52874816	86	0.367323
1	142628640	4	52875595	86	0.367323
1	142628640	4	52884239	86	0.368374
1	142628640	4	52886170	86	0.582901
1	142628640	4	52888026	86	0.582901
1	142628640	4	52888499	86	0.367323
1	142628640	4	52888557	86	0.367323
1	142628640	4	52889602	86	0.367323
1	142628640	4	52891526	86	0.582901
1	142628640	4	52892175	86	0.582901
1	142628640	4	52892675	86	0.582901
1	142628640	4	52894726	86	0.582901
1	142628640	4	52895415	86	0.582901
1	142628640	4	52896050	86	0.367323
1	142628640	4	52896651	86	0.582901
1	142628640	4	52896790	86	0.582901
1	142628640	4	52897654	86	0.502771
1	142628640	4	52900235	86	0.582901
1	142628640	4	52900404	86	0.575394
1	142628640	4	52900412	86	0.582901
1	142628640	4	52900447	86	0.511024
1	142628640	4	52900453	86	0.511024
1	142628640	4	52900476	86	0.511024
1	142628640	4	52900544	86	0.436468
1	142628640	4	52902152	86	0.367323
1	142628640	4	52908838	86	0.367323
1	142628640	4	52910411	86	0.546118
1	142628640	4	52910992	86	0.504318
1	142628640	4	52914234	86	0.335317
1	142628640	4	52918703	86	0.321021
1	142628640	4	52921454	86	0.438277
1	142628640	4	52923205	86	0.438277
1	142628640	4	52924436	86	0.438277
1	142628640	4	52924438	86	0.438277
1	142628640	4	52926216	86	0.438277
1	142628640	4	52927229	86	0.438277
1	142628640	4	52930349	86	0.448179
1	142628640	4	52932825	86	0.438277
1	142628640	4	52932979	86	0.438277
1	142628640	4	52935681	86	0.438277
1	142628915	4	49168859	86	0.352108
1	142631681	4	49158705	86	0.426408
1	142631799	4	49158705	86	0.823045
1	142631799	4	49163752	86	0.300685
1	142632515	4	49118449	86	0.494118
1	142632515	4	49145366	86	0.505882
1	142632515	4	49157702	86	1
1	142632515	4	49163453	86	0.505882
1	142633262	4	49145366	86	0.408551
1	142635221	4	49157702	86	0.330739
1	142637363	4	49158705	86	0.346318
1	142637938	4	49158705	86	0.426408
1	142638609	4	48972188	86	0.334978
1	142638609	4	48972529	86	0.334978
1	142638609	4	48972651	86	0.334978
1	142638609	4	48972768	86	0.334978
1	142638609	4	48972943	86	0.334978
1	142638609	4	48973332	86	0.330379
1	142638609	4	48974188	86	0.334978
1	142638609	4	48974297	86	0.334978
1	142638609	4	48975168	86	0.334978
1	142638609	4	48976381	86	0.334978
1	142638609	4	48976503	86	0.334978
1	142638609	4	48977019	86	0.334978
1	142638609	4	48977072	86	0.334978
1	142638609	4	48977735	86	0.334978
1	142638609	4	48978241	86	0.334978
1	142638609	4	48979702	86	0.305155
1	142638609	4	48980188	86	0.411987
1	142638609	4	48981658	86	0.438497
1	142638609	4	48982015	86	0.438497
1	142638609	4	48982359	86	0.438497
1	142638609	4	48982678	86	0.438497
1	142638609	4	48982745	86	0.438497
1	142638609	4	48983047	86	0.438497
1	142638609	4	48984857	86	0.438497
1	142638609	4	48986066	86	0.438497
1	142638609	4	48986403	86	0.442932
1	142638609	4	48988705	86	0.438497
1	142638609	4	48989261	86	0.438497
1	142638609	4	48989358	86	0.438497
1	142638609	4	48990885	86	0.42936
1	142638609	4	48991011	86	0.482912
1	142638609	4	48991182	86	0.438497
1	142638609	4	48991540	86	0.438497
1	142638609	4	48991837	86	0.438497
1	142638609	4	48992256	86	0.438497
1	142638609	4	48992748	86	0.438497
1	142638609	4	48992761	86	0.438497
1	142638609	4	48994138	86	0.438497
1	142638609	4	48995499	86	0.460938
1	142638609	4	48995616	86	0.460938
1	142638609	4	48995700	86	0.460938
1	142638609	4	48996116	86	0.460938
1	142638609	4	48997350	86	0.460938
1	142638609	4	48998774	86	0.460938
1	142638609	4	48999242	86	0.381533
1	142638609	4	48999842	86	0.460938
1	142638609	4	48999963	86	0.460938
1	142638609	4	49000850	86	0.483796
1	142638609	4	49001807	86	0.554547
1	142638609	4	49002221	86	0.554547
1	142638609	4	49006631	86	0.579321
1	142638609	4	49006968	86	0.579321
1	142638609	4	49010952	86	0.579321
1	142638609	4	49011662	86	0.579321
1	142638609	4	49011830	86	0.579321
1	142638609	4	49016482	86	0.579321
1	142638609	4	49016761	86	0.579321
1	142638609	4	49018306	86	0.579321
1	142638609	4	49018914	86	0.581496
1	142638609	4	49019699	86	0.579321
1	142638609	4	49019702	86	0.579321
1	142638609	4	49020171	86	0.579321
1	142638609	4	49021099	86	0.579321
1	142638609	4	49022323	86	0.579321
1	142638609	4	49026596	86	0.579321
1	142638609	4	49026599	86	0.579321
1	142638609	4	49026731	86	0.579321
1	142638609	4	49028006	86	0.530228
1	142638609	4	49028137	86	0.530228
1	142638609	4	49029901	86	0.579321
1	142638609	4	49031855	86	0.579321
1	142638609	4	49033528	86	0.549388
1	142638609	4	49036290	86	0.609573
1	142638609	4	49037588	86	0.609573
1	142638609	4	49037941	86	0.609573
1	142638609	4	49039586	86	0.428232
1	142638609	4	49040664	86	0.609573
1	142638609	4	49041094	86	0.609573
1	142638609	4	49041399	86	0.473646
1	142638609	4	49041760	86	0.609573
1	142638609	4	49043072	86	0.609573
1	142638609	4	49043925	86	0.609573
1	142638609	4	49044328	86	0.609573
1	142638609	4	49044498	86	0.609573
1	142638609	4	49045168	86	0.609573
1	142638609	4	49047371	86	0.609573
1	142638609	4	49049010	86	0.579321
1	142638609	4	49049101	86	0.609573
1	142638609	4	49049302	86	0.609573
1	142638609	4	49051125	86	0.609573
1	142638609	4	49051765	86	0.609573
1	142638609	4	49053522	86	0.609573
1	142638609	4	49054680	86	0.323074
1	142638609	4	49057424	86	0.609573
1	142638609	4	49057608	86	0.525387
1	142638609	4	49057912	86	0.609573
1	142638609	4	49057930	86	0.582581
1	142638609	4	49058295	86	0.609573
1	142638609	4	49058699	86	0.609573
1	142638609	4	49061141	86	0.579321
1	142638609	4	49061604	86	0.609573
1	142638609	4	49063479	86	0.323074
1	142638609	4	49063872	86	0.609573
1	142638609	4	49064487	86	0.579321
1	142638609	4	49064792	86	0.609573
1	142638609	4	49067323	86	0.609573
1	142638609	4	49067383	86	0.609573
1	142638609	4	49067869	86	0.323074
1	142638609	4	49067896	86	0.609573
1	142638609	4	49068488	86	0.609573
1	142638609	4	49068759	86	0.609573
1	142638609	4	49068998	86	0.323074
1	142638609	4	49071553	86	0.609573
1	142638609	4	49072424	86	0.527515
1	142638609	4	49072928	86	0.609573
1	142638609	4	49073310	86	0.618265
1	142638609	4	49073562	86	0.609573
1	142638609	4	49073565	86	0.609573
1	142638609	4	49073870	86	0.609573
1	142638609	4	49074102	86	0.554547
1	142638609	4	49074709	86	0.609573
1	142638609	4	49075207	86	0.609573
1	142638609	4	49075479	86	0.607508
1	142638609	4	49075734	86	0.614975
1	142638609	4	49075744	86	0.614975
1	142638609	4	49075752	86	0.614975
1	142638609	4	49076554	86	0.46751
1	142638609	4	49076612	86	0.609573
1	142638609	4	49077294	86	0.609573
1	142638609	4	49078491	86	0.609573
1	142638609	4	49079752	86	0.609573
1	142638609	4	49079984	86	0.609573
1	142638609	4	49080317	86	0.609573
1	142638609	4	49080460	86	0.609573
1	142638609	4	49080629	86	0.609573
1	142638609	4	49080631	86	0.609573
1	142638609	4	49081423	86	0.609573
1	142638609	4	49081474	86	0.609573
1	142638609	4	49081650	86	0.609573
1	142638609	4	49082735	86	0.609573
1	142638609	4	49082906	86	0.609573
1	142638609	4	49084371	86	0.323074
1	142638609	4	49084801	86	0.609573
1	142638609	4	49084830	86	0.609573
1	142638609	4	49086663	86	0.398389
1	142638609	4	49087916	86	0.614975
1	142638609	4	49087922	86	0.591303
1	142638609	4	49087928	86	0.614975
1	142638609	4	49087946	86	0.609573
1	142638609	4	49089181	86	0.609573
1	142638609	4	49089388	86	0.609573
1	142638609	4	49091782	86	0.609573
1	142638609	4	49092676	86	0.609573
1	142638609	4	49093197	86	0.609573
1	142638609	4	49094564	86	0.335306
1	142638609	4	49095493	86	0.416867
1	142638609	4	49097206	86	0.397467
1	142638609	4	49098779	86	0.524709
1	142638609	4	49102782	86	0.604561
1	142638609	4	49102871	86	0.588
1	142638609	4	49103919	86	0.548673
1	142638609	4	49104782	86	0.460023
1	142638609	4	49105102	86	0.665203
1	142638609	4	49105214	86	0.475828
1	142638609	4	49105867	86	0.335558
1	142638609	4	49105868	86	0.486686
1	142638609	4	49106503	86	0.585654
1	142638609	4	49107061	86	0.548029
1	142638609	4	49108850	86	0.318178
1	142638609	4	49109114	86	0.576343
1	142638609	4	49109350	86	0.483952
1	142638609	4	49109992	86	0.561983
1	142638609	4	49110626	86	0.679209
1	142638609	4	49112624	86	0.604802
1	142638609	4	49114257	86	0.310679
1	142638609	4	49115018	86	0.596319
1	142638609	4	49115173	86	0.610899
1	142638609	4	49115881	86	0.635587
1	142638609	4	49116111	86	0.575514
1	142638609	4	49116293	86	0.382793
1	142638609	4	49116353	86	0.604561
1	142638609	4	49117773	86	0.585085
1	142638609	4	49118022	86	0.574936
1	142638609	4	49118090	86	0.576295
1	142638609	4	49118165	86	0.550593
1	142638609	4	49119121	86	0.647184
1	142638609	4	49119914	86	0.581496
1	142638609	4	49120273	86	0.609573
1	142638609	4	49120820	86	0.578348
1	142638609	4	49121400	86	0.622893
1	142638609	4	49122710	86	0.448105
1	142638609	4	49123214	86	0.316787
1	142638609	4	49125019	86	0.562364
1	142638609	4	49125611	86	0.313916
1	142638609	4	49125612	86	0.313916
1	142638609	4	49128329	86	0.435719
1	142638609	4	49128366	86	0.342288
1	142638609	4	49128429	86	0.490784
1	142638609	4	49128596	86	0.5943
1	142638609	4	49128713	86	0.361854
1	142638609	4	49129023	86	0.588
1	142638609	4	49129049	86	0.428995
1	142638609	4	49130608	86	0.426132
1	142638609	4	49130776	86	0.404182
1	142638609	4	49130778	86	0.404182
1	142638609	4	49131959	86	0.648007
1	142638609	4	49135996	86	0.423931
1	142638609	4	49136934	86	0.452242
1	142638609	4	49138609	86	0.581287
1	142638609	4	49138610	86	0.581287
1	142638609	4	49138763	86	0.434802
1	142638609	4	49138764	86	0.434802
1	142638609	4	49144983	86	0.61532
1	142638609	4	49145023	86	0.609573
1	142638609	4	49145186	86	0.59545
1	142638609	4	49145230	86	0.575514
1	142638609	4	49145788	86	0.634402
1	142638609	4	49146115	86	0.605907
1	142638609	4	49148014	86	0.588716
1	142638609	4	49148040	86	0.398501
1	142638609	4	49148265	86	0.608375
1	142638609	4	49148346	86	0.575514
1	142638609	4	49148564	86	0.390598
1	142638609	4	49148696	86	0.605907
1	142638609	4	49149034	86	0.605907
1	142638609	4	49149504	86	0.588
1	142638609	4	49149693	86	0.468874
1	142638609	4	49149990	86	0.468874
1	142638609	4	49149996	86	0.422203
1	142638609	4	49150387	86	0.581496
1	142638609	4	49150537	86	0.350008
1	142638609	4	49150802	86	0.75993
1	142638609	4	49151340	86	0.604899
1	142638609	4	49151579	86	0.555177
1	142638609	4	49151891	86	0.608375
1	142638609	4	49151982	86	0.585085
1	142638609	4	49153689	86	0.540916
1	142638609	4	49155193	86	0.609573
1	142638609	4	49155326	86	0.412635
1	142638609	4	49155408	86	0.61207
1	142638609	4	49155447	86	0.390598
1	142638609	4	49156942	86	0.559262
1	142638609	4	49157389	86	0.843717
1	142638609	4	49157609	86	0.607508
1	142638609	4	49157991	86	0.647184
1	142638609	4	49158129	86	0.483952
1	142638609	4	49158159	86	0.661323
1	142638609	4	49158638	86	0.330798
1	142638609	4	49158842	86	0.63473
1	142638609	4	49161501	86	0.514154
1	142638609	4	49162703	86	0.609573
1	142638609	4	49163523	86	0.31161
1	142638609	4	49164421	86	0.621921
1	142638609	4	49166594	86	0.514154
1	142638609	4	49168127	86	0.706686
1	142638609	4	49168143	86	0.665203
1	142638609	4	49169796	86	0.609573
1	142638609	4	49170670	86	0.609573
1	142638609	4	49171275	86	0.614975
1	142638609	4	49171577	86	0.578348
1	142638609	4	49172230	86	0.608375
1	142638609	4	49172565	86	0.475809
1	142638609	4	49173669	86	0.548191
1	142638609	4	49173839	86	0.609573
1	142638609	4	49174059	86	0.579321
1	142638609	4	49174553	86	0.609573
1	142638609	4	49175306	86	0.61207
1	142638609	4	49175804	86	0.43251
1	142638609	4	49177617	86	0.380697
1	142638609	4	49177844	86	0.630265
1	142638609	4	49178072	86	0.540095
1	142638609	4	49178135	86	0.541713
1	142638609	4	49179562	86	0.605907
1	142638609	4	49181196	86	0.468874
1	142638609	4	49181845	86	0.62667
1	142638609	4	49182359	86	0.630265
1	142638609	4	49184371	86	0.609573
1	142638609	4	49184958	86	0.585085
1	142638609	4	49185206	86	0.650739
1	142638609	4	49185757	86	0.49132
1	142638609	4	49185824	86	0.603347
1	142638609	4	49185826	86	0.603347
1	142638609	4	49186093	86	0.609573
1	142638609	4	49187348	86	0.609573
1	142638609	4	49188299	86	0.595695
1	142638609	4	49192253	86	0.609573
1	142638609	4	49195760	86	0.609573
1	142638609	4	49197927	86	0.609573
1	142638609	4	49197973	86	0.61207
1	142638609	4	49201211	86	0.603195
1	142638609	4	49202206	86	0.609573
1	142638609	4	49203061	86	0.65484
1	142638609	4	49203328	86	0.54871
1	142638609	4	49203426	86	0.493995
1	142638609	4	49205905	86	0.577577
1	142638609	4	49205918	86	0.577577
1	142638609	4	49206551	86	0.607306
1	142638609	4	49206611	86	0.56651
1	142638609	4	49210652	86	0.305383
1	142638609	4	49212280	86	0.578348
1	142638609	4	49212473	86	0.604802
1	142638609	4	49213451	86	0.362157
1	142638609	4	49216144	86	0.632263
1	142638609	4	49217943	86	0.324042
1	142638609	4	49221030	86	0.527621
1	142638609	4	49227587	86	0.619847
1	142638609	4	49227802	86	0.48392
1	142638609	4	49228199	86	0.558293
1	142638609	4	49228297	86	0.42511
1	142638609	4	49231789	86	0.635587
1	142638609	4	49237708	86	0.665203
1	142638609	4	49237812	86	0.588
1	142638609	4	49239098	86	0.625008
1	142638609	4	49240024	86	0.514154
1	142638609	4	49241672	86	0.551905
1	142638609	4	49242549	86	0.555098
1	142638609	4	49243223	86	0.579321
1	142638609	4	49246405	86	0.339218
1	142638609	4	49246408	86	0.339218
1	142638609	4	49246472	86	0.534055
1	142638609	4	49257701	86	0.504028
1	142638609	4	49259411	86	0.653515
1	142638609	4	49260439	86	0.609573
1	142638609	4	49262114	86	0.604248
1	142638609	4	49262183	86	0.608375
1	142638609	4	49263234	86	0.729015
1	142638609	4	49264846	86	0.604248
1	142638609	4	49266101	86	0.599106
1	142638609	4	49267696	86	0.394834
1	142638609	4	49268506	86	0.668802
1	142638609	4	49268848	86	0.657111
1	142638609	4	49270086	86	0.417476
1	142638609	4	49271261	86	0.36179
1	142638609	4	49288815	86	0.336508
1	142638609	4	49290440	86	0.466247
1	142638609	4	49290918	86	0.36014
1	142638609	4	49291495	86	0.508176
1	142638609	4	49291772	86	0.580539
1	142638609	4	49291886	86	0.563719
1	142638609	4	49292053	86	0.477127
1	142638609	4	49292455	86	0.560132
1	142638609	4	49293053	86	0.591303
1	142638609	4	49298139	86	0.467161
1	142638609	4	49298634	86	0.675827
1	142638609	4	49300527	86	0.455897
1	142638609	4	49300528	86	0.455897
1	142638609	4	49301916	86	0.617054
1	142638609	4	49303090	86	0.579321
1	142638609	4	49303121	86	0.61207
1	142638609	4	49303239	86	0.61207
1	142638609	4	49303590	86	0.61207
1	142638609	4	49303679	86	0.61207
1	142638609	4	49303827	86	0.598001
1	142638609	4	49303915	86	0.61207
1	142638609	4	49303964	86	0.61207
1	142638609	4	49304189	86	0.630265
1	142638609	4	49304352	86	0.656955
1	142638609	4	49304356	86	0.656955
1	142638609	4	49304428	86	0.540095
1	142638609	4	49304465	86	0.545863
1	142638609	4	49304469	86	0.446595
1	142638609	4	49306287	86	0.614975
1	142638609	4	49306592	86	0.601428
1	142638609	4	49306627	86	0.614975
1	142638609	4	49306825	86	0.584075
1	142638609	4	49306830	86	0.568029
1	142638609	4	49306913	86	0.436222
1	142638609	4	49308642	86	0.502772
1	142638609	4	49308844	86	0.564343
1	142638609	4	49308951	86	0.568029
1	142638609	4	49309192	86	0.607508
1	142638609	4	49309502	86	0.404271
1	142638609	4	49310263	86	0.507879
1	142638609	4	49310408	86	0.561027
1	142638609	4	49310801	86	0.609573
1	142638609	4	49311084	86	0.605907
1	142638609	4	49313044	86	0.609573
1	142638609	4	49313492	86	0.609573
1	142638609	4	49313984	86	0.410614
1	142638609	4	49314033	86	0.360695
1	142638609	4	49314124	86	0.609573
1	142638609	4	49314163	86	0.324042
1	142638609	4	49314503	86	0.576295
1	142638609	4	49314797	86	0.579321
1	142638609	4	49314901	86	0.609573
1	142638609	4	49315421	86	0.609573
1	142638609	4	49315595	86	0.609573
1	142638609	4	49315662	86	0.393284
1	142638609	4	49315919	86	0.343311
1	142638609	4	49317273	86	0.412678
1	142638609	4	49317413	86	0.607508
1	142638609	4	49317511	86	0.585654
1	142638609	4	49317619	86	0.348951
1	142638609	4	49317620	86	0.61532
1	142638609	4	49318055	86	0.609573
1	142638609	4	49318240	86	0.557149
1	142638609	4	49318380	86	0.61207
1	142638609	4	49318388	86	0.607508
1	142638609	4	49318597	86	0.406206
1	142638609	4	49318626	86	0.40197
1	142638609	4	49318691	86	0.548716
1	142638609	4	49320643	86	0.537221
1	142638609	4	49321018	86	0.533844
1	142638609	4	49321104	86	0.553357
1	142638609	4	49321719	86	0.338561
1	142638609	4	49322370	86	0.480928
1	142638609	4	49322671	86	0.579321
1	142638609	4	49322783	86	0.478724
1	142638609	4	49324633	86	0.609573
1	142638609	4	49324850	86	0.310679
1	142638609	4	49325075	86	0.474582
1	142638609	4	49325264	86	0.498199
1	142638609	4	49325313	86	0.579321
1	142638609	4	49325337	86	0.579321
1	142638609	4	52661579	86	0.488932
1	142638609	4	52668211	86	0.433437
1	142638609	4	52680564	86	0.439132
1	142638609	4	52680608	86	0.313083
1	142638609	4	52680652	86	0.416172
1	142638609	4	52680658	86	0.416172
1	142638609	4	52680665	86	0.400864
1	142638609	4	52680667	86	0.400864
1	142638609	4	52680680	86	0.448015
1	142638609	4	52680681	86	0.448015
1	142638609	4	52680743	86	0.505918
1	142638609	4	52680773	86	0.505918
1	142638609	4	52680798	86	0.505918
1	142638609	4	52680825	86	0.505918
1	142638609	4	52680826	86	0.505918
1	142638609	4	52680828	86	0.505918
1	142638609	4	52680838	86	0.505918
1	142638609	4	52680889	86	0.579321
1	142638609	4	52680923	86	0.579321
1	142638609	4	52681128	86	0.579321
1	142638609	4	52682360	86	0.579321
1	142638609	4	52682392	86	0.579321
1	142638609	4	52682466	86	0.579321
1	142638609	4	52682571	86	0.579321
1	142638609	4	52683607	86	0.550827
1	142638609	4	52684431	86	0.579321
1	142638609	4	52684891	86	0.579321
1	142638609	4	52685216	86	0.579321
1	142638609	4	52685386	86	0.579321
1	142638609	4	52686352	86	0.579321
1	142638609	4	52686513	86	0.579321
1	142638609	4	52686800	86	0.579321
1	142638609	4	52687323	86	0.579321
1	142638609	4	52687939	86	0.579321
1	142638609	4	52688326	86	0.579321
1	142638609	4	52688572	86	0.579321
1	142638609	4	52689975	86	0.579321
1	142638609	4	52690681	86	0.410008
1	142638609	4	52693333	86	0.558101
1	142638609	4	52693431	86	0.558101
1	142638609	4	52694701	86	0.579321
1	142638609	4	52695704	86	0.590353
1	142638609	4	52696792	86	0.579321
1	142638609	4	52698757	86	0.579321
1	142638609	4	52699324	86	0.581496
1	142638609	4	52699760	86	0.581496
1	142638609	4	52700250	86	0.48034
1	142638609	4	52700638	86	0.581496
1	142638609	4	52700771	86	0.552697
1	142638609	4	52703265	86	0.581496
1	142638609	4	52704030	86	0.581496
1	142638609	4	52705089	86	0.581496
1	142638609	4	52705717	86	0.552697
1	142638609	4	52706270	86	0.581496
1	142638609	4	52708882	86	0.455387
1	142638609	4	52710114	86	0.581496
1	142638609	4	52710244	86	0.581496
1	142638609	4	52710913	86	0.581496
1	142638609	4	52711185	86	0.581496
1	142638609	4	52714050	86	0.581496
1	142638609	4	52714122	86	0.581496
1	142638609	4	52714244	86	0.581496
1	142638609	4	52714354	86	0.581496
1	142638609	4	52714511	86	0.581496
1	142638609	4	52715206	86	0.581496
1	142638609	4	52715664	86	0.581496
1	142638609	4	52715940	86	0.347096
1	142638609	4	52716008	86	0.581496
1	142638609	4	52727094	86	0.581496
1	142638609	4	52728053	86	0.581496
1	142638609	4	52728094	86	0.581496
1	142638609	4	52728324	86	0.552697
1	142638609	4	52728640	86	0.552697
1	142638609	4	52729142	86	0.581496
1	142638609	4	52732118	86	0.581496
1	142638609	4	52732190	86	0.581496
1	142638609	4	52735258	86	0.338584
1	142638609	4	52735343	86	0.366468
1	142638609	4	52735484	86	0.338584
1	142638609	4	52738919	86	0.581496
1	142638609	4	52738972	86	0.552697
1	142638609	4	52744145	86	0.535309
1	142638609	4	52745959	86	0.415221
1	142638609	4	52747129	86	0.581496
1	142638609	4	52747574	86	0.581496
1	142638609	4	52750410	86	0.415221
1	142638609	4	52750652	86	0.581496
1	142638609	4	52752246	86	0.581496
1	142638609	4	52752812	86	0.581496
1	142638609	4	52753118	86	0.581496
1	142638609	4	52754247	86	0.552697
1	142638609	4	52754902	86	0.581496
1	142638609	4	52755214	86	0.577577
1	142638609	4	52756250	86	0.557149
1	142638609	4	52758294	86	0.560132
1	142638609	4	52758503	86	0.560132
1	142638609	4	52761725	86	0.477217
1	142638609	4	52763210	86	0.581496
1	142638609	4	52764013	86	0.552697
1	142638609	4	52765720	86	0.557149
1	142638609	4	52766303	86	0.581496
1	142638609	4	52768705	86	0.581496
1	142638609	4	52770125	86	0.581496
1	142638609	4	52771093	86	0.581496
1	142638609	4	52772429	86	0.581496
1	142638609	4	52772984	86	0.581496
1	142638609	4	52773174	86	0.581496
1	142638609	4	52775440	86	0.510497
1	142638609	4	52776901	86	0.581496
1	142638609	4	52780048	86	0.581496
1	142638609	4	52780989	86	0.505556
1	142638609	4	52781759	86	0.552697
1	142638609	4	52784678	86	0.581496
1	142638609	4	52788557	86	0.581496
1	142638609	4	52788822	86	0.552697
1	142638609	4	52788987	86	0.581496
1	142638609	4	52792779	86	0.581496
1	142638609	4	52795404	86	0.581496
1	142638609	4	52797965	86	0.581496
1	142638609	4	52798624	86	0.581496
1	142638609	4	52800065	86	0.581496
1	142638609	4	52800097	86	0.581496
1	142638609	4	52800298	86	0.581496
1	142638609	4	52800883	86	0.581496
1	142638609	4	52801096	86	0.552697
1	142638609	4	52801203	86	0.581496
1	142638609	4	52802664	86	0.483538
1	142638609	4	52802718	86	0.483538
1	142638609	4	52803414	86	0.552697
1	142638609	4	52804052	86	0.581496
1	142638609	4	52804697	86	0.581496
1	142638609	4	52804766	86	0.581496
1	142638609	4	52804941	86	0.581496
1	142638609	4	52805425	86	0.581496
1	142638609	4	52806043	86	0.581496
1	142638609	4	52806762	86	0.581496
1	142638609	4	52806787	86	0.581496
1	142638609	4	52807114	86	0.581496
1	142638609	4	52807245	86	0.581496
1	142638609	4	52809203	86	0.581496
1	142638609	4	52809705	86	0.581496
1	142638609	4	52809880	86	0.581496
1	142638609	4	52810211	86	0.581496
1	142638609	4	52810307	86	0.581496
1	142638609	4	52811970	86	0.55497
1	142638609	4	52812994	86	0.55497
1	142638609	4	52813873	86	0.55497
1	142638609	4	52814042	86	0.55497
1	142638609	4	52814185	86	0.55497
1	142638609	4	52814859	86	0.55497
1	142638609	4	52815233	86	0.533844
1	142638609	4	52815243	86	0.533844
1	142638609	4	52815272	86	0.533844
1	142638609	4	52815306	86	0.530803
1	142638609	4	52815921	86	0.55497
1	142638609	4	52818203	86	0.55497
1	142638609	4	52818262	86	0.55497
1	142638609	4	52818483	86	0.55762
1	142638609	4	52818664	86	0.55497
1	142638609	4	52819562	86	0.55497
1	142638609	4	52820143	86	0.55497
1	142638609	4	52820909	86	0.55497
1	142638609	4	52821319	86	0.529873
1	142638609	4	52822688	86	0.55497
1	142638609	4	52824993	86	0.55497
1	142638609	4	52825591	86	0.55497
1	142638609	4	52827058	86	0.55497
1	142638609	4	52827223	86	0.55497
1	142638609	4	52828117	86	0.55497
1	142638609	4	52828245	86	0.55497
1	142638609	4	52829450	86	0.55497
1	142638609	4	52830444	86	0.55497
1	142638609	4	52830650	86	0.55497
1	142638609	4	52830752	86	0.55497
1	142638609	4	52833886	86	0.55497
1	142638609	4	52835358	86	0.55497
1	142638609	4	52835379	86	0.55497
1	142638609	4	52835951	86	0.55497
1	142638609	4	52837023	86	0.55497
1	142638609	4	52838161	86	0.55497
1	142638609	4	52838818	86	0.55497
1	142638609	4	52841943	86	0.55497
1	142638609	4	52842148	86	0.55497
1	142638609	4	52843038	86	0.55497
1	142638609	4	52845908	86	0.55497
1	142638609	4	52845912	86	0.55497
1	142638609	4	52846029	86	0.55497
1	142638609	4	52846600	86	0.55497
1	142638609	4	52850766	86	0.530803
1	142638609	4	52851086	86	0.530803
1	142638609	4	52851319	86	0.530803
1	142638609	4	52851502	86	0.503159
1	142638609	4	52851946	86	0.530803
1	142638609	4	52853286	86	0.304312
1	142638609	4	52853434	86	0.530803
1	142638609	4	52853959	86	0.530803
1	142638609	4	52854401	86	0.505918
1	142638609	4	52854657	86	0.530803
1	142638609	4	52854746	86	0.530803
1	142638609	4	52855401	86	0.304312
1	142638609	4	52855535	86	0.503159
1	142638609	4	52855624	86	0.530803
1	142638609	4	52855845	86	0.530803
1	142638609	4	52856148	86	0.530803
1	142638609	4	52856660	86	0.530803
1	142638609	4	52858083	86	0.530803
1	142638609	4	52860156	86	0.530803
1	142638609	4	52866468	86	0.505918
1	142638609	4	52867437	86	0.530803
1	142638609	4	52868518	86	0.304312
1	142638609	4	52871785	86	0.304312
1	142638609	4	52871894	86	0.530803
1	142638609	4	52872238	86	0.503159
1	142638609	4	52874816	86	0.304312
1	142638609	4	52875595	86	0.304312
1	142638609	4	52886170	86	0.530803
1	142638609	4	52888026	86	0.530803
1	142638609	4	52888499	86	0.304312
1	142638609	4	52888557	86	0.304312
1	142638609	4	52889602	86	0.304312
1	142638609	4	52891526	86	0.530803
1	142638609	4	52892175	86	0.530803
1	142638609	4	52892675	86	0.530803
1	142638609	4	52894726	86	0.530803
1	142638609	4	52895415	86	0.530803
1	142638609	4	52896050	86	0.304312
1	142638609	4	52896651	86	0.530803
1	142638609	4	52896790	86	0.530803
1	142638609	4	52897654	86	0.44173
1	142638609	4	52900235	86	0.530803
1	142638609	4	52900404	86	0.533844
1	142638609	4	52900412	86	0.530803
1	142638609	4	52900447	86	0.522636
1	142638609	4	52900453	86	0.522636
1	142638609	4	52900476	86	0.522636
1	142638609	4	52900544	86	0.393284
1	142638609	4	52902152	86	0.304312
1	142638609	4	52908838	86	0.304312
1	142638609	4	52910411	86	0.530803
1	142638609	4	52910992	86	0.485871
1	142638609	4	52914234	86	0.304312
1	142638609	4	52921454	86	0.392128
1	142638609	4	52923205	86	0.392128
1	142638609	4	52924436	86	0.392128
1	142638609	4	52924438	86	0.392128
1	142638609	4	52926216	86	0.392128
1	142638609	4	52927229	86	0.392128
1	142638609	4	52930349	86	0.419003
1	142638609	4	52932825	86	0.392128
1	142638609	4	52932979	86	0.392128
1	142638609	4	52935681	86	0.392128
1	142639761	4	48972188	86	0.359
1	142639761	4	48972529	86	0.359
1	142639761	4	48972651	86	0.359
1	142639761	4	48972768	86	0.359
1	142639761	4	48972943	86	0.359
1	142639761	4	48973332	86	0.356389
1	142639761	4	48974188	86	0.359
1	142639761	4	48974297	86	0.359
1	142639761	4	48975168	86	0.359
1	142639761	4	48976381	86	0.359
1	142639761	4	48976503	86	0.359
1	142639761	4	48977019	86	0.359
1	142639761	4	48977072	86	0.359
1	142639761	4	48977735	86	0.359
1	142639761	4	48978241	86	0.359
1	142639761	4	48979085	86	0.35939
1	142639761	4	48979702	86	0.414773
1	142639761	4	48980188	86	0.529079
1	142639761	4	48981658	86	0.552008
1	142639761	4	48982015	86	0.552008
1	142639761	4	48982359	86	0.552008
1	142639761	4	48982678	86	0.552008
1	142639761	4	48982745	86	0.552008
1	142639761	4	48983047	86	0.552008
1	142639761	4	48984857	86	0.552008
1	142639761	4	48986066	86	0.552008
1	142639761	4	48986359	86	0.31796
1	142639761	4	48986403	86	0.553213
1	142639761	4	48988450	86	0.31796
1	142639761	4	48988705	86	0.552008
1	142639761	4	48989261	86	0.552008
1	142639761	4	48989358	86	0.552008
1	142639761	4	48990885	86	0.500173
1	142639761	4	48991011	86	0.551237
1	142639761	4	48991182	86	0.552008
1	142639761	4	48991540	86	0.552008
1	142639761	4	48991837	86	0.552008
1	142639761	4	48992256	86	0.552008
1	142639761	4	48992748	86	0.552008
1	142639761	4	48992761	86	0.552008
1	142639761	4	48994138	86	0.552008
1	142639761	4	48995499	86	0.57414
1	142639761	4	48995616	86	0.57414
1	142639761	4	48995700	86	0.57414
1	142639761	4	48996116	86	0.57414
1	142639761	4	48997350	86	0.57414
1	142639761	4	48998347	86	0.335637
1	142639761	4	48998774	86	0.57414
1	142639761	4	48999242	86	0.44201
1	142639761	4	48999842	86	0.57414
1	142639761	4	48999963	86	0.57414
1	142639761	4	49000850	86	0.59666
1	142639761	4	49001807	86	0.620113
1	142639761	4	49002221	86	0.620113
1	142639761	4	49006631	86	0.643909
1	142639761	4	49006968	86	0.643909
1	142639761	4	49010952	86	0.643909
1	142639761	4	49011662	86	0.643909
1	142639761	4	49011830	86	0.643909
1	142639761	4	49016482	86	0.643909
1	142639761	4	49016761	86	0.643909
1	142639761	4	49018306	86	0.643909
1	142639761	4	49018914	86	0.642908
1	142639761	4	49019699	86	0.643909
1	142639761	4	49019702	86	0.643909
1	142639761	4	49020171	86	0.643909
1	142639761	4	49021099	86	0.643909
1	142639761	4	49022323	86	0.643909
1	142639761	4	49026596	86	0.643909
1	142639761	4	49026599	86	0.643909
1	142639761	4	49026731	86	0.643909
1	142639761	4	49028006	86	0.596743
1	142639761	4	49028137	86	0.596743
1	142639761	4	49029901	86	0.643909
1	142639761	4	49031855	86	0.643909
1	142639761	4	49033528	86	0.571071
1	142639761	4	49036290	86	0.670475
1	142639761	4	49037588	86	0.670475
1	142639761	4	49037941	86	0.670475
1	142639761	4	49039586	86	0.488224
1	142639761	4	49040664	86	0.670475
1	142639761	4	49041094	86	0.670475
1	142639761	4	49041399	86	0.538265
1	142639761	4	49041760	86	0.670475
1	142639761	4	49043072	86	0.670475
1	142639761	4	49043925	86	0.670475
1	142639761	4	49044328	86	0.670475
1	142639761	4	49044498	86	0.670475
1	142639761	4	49045168	86	0.670475
1	142639761	4	49047371	86	0.670475
1	142639761	4	49049010	86	0.593927
1	142639761	4	49049101	86	0.670475
1	142639761	4	49049302	86	0.670475
1	142639761	4	49051125	86	0.670475
1	142639761	4	49051765	86	0.670475
1	142639761	4	49053522	86	0.670475
1	142639761	4	49054680	86	0.37566
1	142639761	4	49057424	86	0.670475
1	142639761	4	49057608	86	0.548122
1	142639761	4	49057912	86	0.670475
1	142639761	4	49057930	86	0.647862
1	142639761	4	49058295	86	0.670475
1	142639761	4	49058699	86	0.670475
1	142639761	4	49061141	86	0.593927
1	142639761	4	49061604	86	0.670475
1	142639761	4	49063479	86	0.37566
1	142639761	4	49063872	86	0.670475
1	142639761	4	49064487	86	0.593927
1	142639761	4	49064792	86	0.670475
1	142639761	4	49067323	86	0.670475
1	142639761	4	49067383	86	0.670475
1	142639761	4	49067869	86	0.37566
1	142639761	4	49067896	86	0.670475
1	142639761	4	49068488	86	0.670475
1	142639761	4	49068759	86	0.670475
1	142639761	4	49068998	86	0.37566
1	142639761	4	49071553	86	0.670475
1	142639761	4	49072424	86	0.545748
1	142639761	4	49072928	86	0.670475
1	142639761	4	49073310	86	0.670072
1	142639761	4	49073562	86	0.670475
1	142639761	4	49073565	86	0.670475
1	142639761	4	49073870	86	0.670475
1	142639761	4	49074102	86	0.570617
1	142639761	4	49074709	86	0.670475
1	142639761	4	49075207	86	0.670475
1	142639761	4	49075479	86	0.671668
1	142639761	4	49075734	86	0.669713
1	142639761	4	49075744	86	0.669713
1	142639761	4	49075752	86	0.669713
1	142639761	4	49076554	86	0.561497
1	142639761	4	49076612	86	0.670475
1	142639761	4	49077294	86	0.670475
1	142639761	4	49078491	86	0.670475
1	142639761	4	49079752	86	0.670475
1	142639761	4	49079984	86	0.670475
1	142639761	4	49080317	86	0.670475
1	142639761	4	49080460	86	0.670475
1	142639761	4	49080629	86	0.670475
1	142639761	4	49080631	86	0.670475
1	142639761	4	49081423	86	0.670475
1	142639761	4	49081474	86	0.670475
1	142639761	4	49081650	86	0.670475
1	142639761	4	49082735	86	0.670475
1	142639761	4	49082906	86	0.670475
1	142639761	4	49084371	86	0.37566
1	142639761	4	49084801	86	0.670475
1	142639761	4	49084830	86	0.670475
1	142639761	4	49086663	86	0.467174
1	142639761	4	49087916	86	0.669713
1	142639761	4	49087922	86	0.647261
1	142639761	4	49087928	86	0.669713
1	142639761	4	49087946	86	0.670475
1	142639761	4	49089181	86	0.670475
1	142639761	4	49089388	86	0.670475
1	142639761	4	49091782	86	0.670475
1	142639761	4	49092676	86	0.670475
1	142639761	4	49093197	86	0.670475
1	142639761	4	49094564	86	0.417017
1	142639761	4	49095493	86	0.340726
1	142639761	4	49097206	86	0.362129
1	142639761	4	49098779	86	0.569533
1	142639761	4	49102782	86	0.617669
1	142639761	4	49102871	86	0.646955
1	142639761	4	49103919	86	0.52967
1	142639761	4	49104782	86	0.537595
1	142639761	4	49105102	86	0.603695
1	142639761	4	49105214	86	0.476531
1	142639761	4	49105867	86	0.364813
1	142639761	4	49105868	86	0.601694
1	142639761	4	49106503	86	0.572529
1	142639761	4	49107061	86	0.578259
1	142639761	4	49108850	86	0.346149
1	142639761	4	49109114	86	0.546273
1	142639761	4	49109350	86	0.530556
1	142639761	4	49109992	86	0.568273
1	142639761	4	49110626	86	0.702857
1	142639761	4	49110658	86	0.346599
1	142639761	4	49110663	86	0.346599
1	142639761	4	49112624	86	0.622835
1	142639761	4	49114257	86	0.340996
1	142639761	4	49115018	86	0.532129
1	142639761	4	49115173	86	0.592213
1	142639761	4	49115881	86	0.574815
1	142639761	4	49116111	86	0.598227
1	142639761	4	49116293	86	0.454359
1	142639761	4	49116353	86	0.617669
1	142639761	4	49117773	86	0.59666
1	142639761	4	49118022	86	0.548821
1	142639761	4	49118090	86	0.596216
1	142639761	4	49118165	86	0.571941
1	142639761	4	49119121	86	0.653491
1	142639761	4	49119914	86	0.642908
1	142639761	4	49120273	86	0.670475
1	142639761	4	49120820	86	0.613483
1	142639761	4	49121400	86	0.561359
1	142639761	4	49122710	86	0.401146
1	142639761	4	49123214	86	0.349679
1	142639761	4	49125019	86	0.555279
1	142639761	4	49127374	86	0.332739
1	142639761	4	49128329	86	0.39698
1	142639761	4	49128366	86	0.330144
1	142639761	4	49128429	86	0.461185
1	142639761	4	49128596	86	0.64491
1	142639761	4	49128713	86	0.439973
1	142639761	4	49129023	86	0.646955
1	142639761	4	49129049	86	0.389192
1	142639761	4	49130608	86	0.37719
1	142639761	4	49130776	86	0.394934
1	142639761	4	49130778	86	0.394934
1	142639761	4	49131959	86	0.665765
1	142639761	4	49134246	86	0.300405
1	142639761	4	49134247	86	0.300405
1	142639761	4	49135996	86	0.355381
1	142639761	4	49136934	86	0.422721
1	142639761	4	49138609	86	0.420677
1	142639761	4	49138610	86	0.420677
1	142639761	4	49138763	86	0.485118
1	142639761	4	49138764	86	0.485118
1	142639761	4	49144983	86	0.65626
1	142639761	4	49145023	86	0.670475
1	142639761	4	49145162	86	0.359892
1	142639761	4	49145186	86	0.739663
1	142639761	4	49145230	86	0.598227
1	142639761	4	49145788	86	0.688427
1	142639761	4	49146115	86	0.621183
1	142639761	4	49148014	86	0.635064
1	142639761	4	49148040	86	0.415151
1	142639761	4	49148265	86	0.700232
1	142639761	4	49148346	86	0.598227
1	142639761	4	49148564	86	0.415334
1	142639761	4	49148696	86	0.673458
1	142639761	4	49149034	86	0.673458
1	142639761	4	49149504	86	0.646955
1	142639761	4	49149693	86	0.536406
1	142639761	4	49149990	86	0.536406
1	142639761	4	49149996	86	0.428991
1	142639761	4	49150387	86	0.642908
1	142639761	4	49150537	86	0.377563
1	142639761	4	49150802	86	0.695065
1	142639761	4	49151340	86	0.631834
1	142639761	4	49151579	86	0.598884
1	142639761	4	49151891	86	0.641934
1	142639761	4	49151982	86	0.647143
1	142639761	4	49152466	86	0.313964
1	142639761	4	49153689	86	0.505179
1	142639761	4	49155193	86	0.670475
1	142639761	4	49155326	86	0.44512
1	142639761	4	49155408	86	0.669836
1	142639761	4	49155447	86	0.415334
1	142639761	4	49156942	86	0.609329
1	142639761	4	49157389	86	0.7717
1	142639761	4	49157609	86	0.671668
1	142639761	4	49157991	86	0.725629
1	142639761	4	49158129	86	0.464449
1	142639761	4	49158159	86	0.692693
1	142639761	4	49158364	86	0.30977
1	142639761	4	49158638	86	0.328864
1	142639761	4	49158842	86	0.593296
1	142639761	4	49161501	86	0.579556
1	142639761	4	49162703	86	0.670475
1	142639761	4	49163166	86	0.33608
1	142639761	4	49163523	86	0.367028
1	142639761	4	49164421	86	0.670883
1	142639761	4	49166594	86	0.579556
1	142639761	4	49166625	86	0.360736
1	142639761	4	49168127	86	0.641441
1	142639761	4	49168143	86	0.675444
1	142639761	4	49169796	86	0.670475
1	142639761	4	49170670	86	0.670475
1	142639761	4	49171275	86	0.669713
1	142639761	4	49171577	86	0.559509
1	142639761	4	49172230	86	0.641934
1	142639761	4	49172565	86	0.494696
1	142639761	4	49173669	86	0.588564
1	142639761	4	49173839	86	0.670475
1	142639761	4	49174059	86	0.593927
1	142639761	4	49174553	86	0.670475
1	142639761	4	49175306	86	0.669836
1	142639761	4	49175804	86	0.454359
1	142639761	4	49177617	86	0.502501
1	142639761	4	49177844	86	0.673763
1	142639761	4	49178072	86	0.577121
1	142639761	4	49178135	86	0.529931
1	142639761	4	49179562	86	0.673458
1	142639761	4	49181196	86	0.536406
1	142639761	4	49181845	86	0.676005
1	142639761	4	49182359	86	0.673763
1	142639761	4	49184371	86	0.670475
1	142639761	4	49184958	86	0.647143
1	142639761	4	49185206	86	0.592132
1	142639761	4	49185757	86	0.557797
1	142639761	4	49185824	86	0.650847
1	142639761	4	49185826	86	0.650847
1	142639761	4	49186093	86	0.670475
1	142639761	4	49187348	86	0.670475
1	142639761	4	49188299	86	0.588564
1	142639761	4	49192253	86	0.670475
1	142639761	4	49195760	86	0.670475
1	142639761	4	49197927	86	0.670475
1	142639761	4	49197973	86	0.669836
1	142639761	4	49201211	86	0.628107
1	142639761	4	49202206	86	0.670475
1	142639761	4	49203061	86	0.622714
1	142639761	4	49203328	86	0.600783
1	142639761	4	49203426	86	0.538502
1	142639761	4	49205905	86	0.594798
1	142639761	4	49205918	86	0.594798
1	142639761	4	49206551	86	0.635252
1	142639761	4	49206611	86	0.556962
1	142639761	4	49210652	86	0.374595
1	142639761	4	49212280	86	0.669942
1	142639761	4	49212473	86	0.675898
1	142639761	4	49213451	86	0.434686
1	142639761	4	49216144	86	0.703981
1	142639761	4	49217943	86	0.3468
1	142639761	4	49219857	86	0.359132
1	142639761	4	49221030	86	0.608842
1	142639761	4	49227587	86	0.571612
1	142639761	4	49227802	86	0.55346
1	142639761	4	49228199	86	0.605166
1	142639761	4	49228297	86	0.494696
1	142639761	4	49230570	86	0.318498
1	142639761	4	49231789	86	0.456123
1	142639761	4	49237708	86	0.675444
1	142639761	4	49237812	86	0.646955
1	142639761	4	49239098	86	0.510328
1	142639761	4	49240024	86	0.579556
1	142639761	4	49241672	86	0.556451
1	142639761	4	49242549	86	0.598799
1	142639761	4	49243223	86	0.593927
1	142639761	4	49246405	86	0.398301
1	142639761	4	49246408	86	0.398301
1	142639761	4	49246472	86	0.60151
1	142639761	4	49257701	86	0.58213
1	142639761	4	49259411	86	0.652515
1	142639761	4	49260439	86	0.670475
1	142639761	4	49262114	86	0.628095
1	142639761	4	49262183	86	0.641934
1	142639761	4	49263234	86	0.740238
1	142639761	4	49264846	86	0.682965
1	142639761	4	49266101	86	0.562868
1	142639761	4	49267696	86	0.557797
1	142639761	4	49268506	86	0.739663
1	142639761	4	49268848	86	0.535521
1	142639761	4	49270086	86	0.391773
1	142639761	4	49271261	86	0.420677
1	142639761	4	49288815	86	0.41407
1	142639761	4	49290440	86	0.512995
1	142639761	4	49290918	86	0.440191
1	142639761	4	49291495	86	0.587008
1	142639761	4	49291772	86	0.660248
1	142639761	4	49291886	86	0.651168
1	142639761	4	49292053	86	0.524247
1	142639761	4	49292455	86	0.619544
1	142639761	4	49293053	86	0.647261
1	142639761	4	49298139	86	0.490875
1	142639761	4	49298634	86	0.653495
1	142639761	4	49300527	86	0.444367
1	142639761	4	49300528	86	0.444367
1	142639761	4	49301916	86	0.587423
1	142639761	4	49303090	86	0.593927
1	142639761	4	49303121	86	0.669836
1	142639761	4	49303239	86	0.669836
1	142639761	4	49303590	86	0.669836
1	142639761	4	49303679	86	0.669836
1	142639761	4	49303827	86	0.598181
1	142639761	4	49303915	86	0.669836
1	142639761	4	49303964	86	0.669836
1	142639761	4	49304189	86	0.673763
1	142639761	4	49304352	86	0.661423
1	142639761	4	49304356	86	0.661423
1	142639761	4	49304428	86	0.621799
1	142639761	4	49304465	86	0.656894
1	142639761	4	49304469	86	0.555179
1	142639761	4	49306287	86	0.669713
1	142639761	4	49306592	86	0.684006
1	142639761	4	49306627	86	0.669713
1	142639761	4	49306825	86	0.593663
1	142639761	4	49306830	86	0.625189
1	142639761	4	49306913	86	0.500254
1	142639761	4	49308642	86	0.517606
1	142639761	4	49308844	86	0.624467
1	142639761	4	49308951	86	0.625189
1	142639761	4	49309192	86	0.671668
1	142639761	4	49309502	86	0.445184
1	142639761	4	49310263	86	0.520225
1	142639761	4	49310408	86	0.62422
1	142639761	4	49310801	86	0.670475
1	142639761	4	49311084	86	0.57102
1	142639761	4	49313044	86	0.670475
1	142639761	4	49313492	86	0.670475
1	142639761	4	49313984	86	0.382352
1	142639761	4	49314033	86	0.335252
1	142639761	4	49314124	86	0.670475
1	142639761	4	49314163	86	0.304236
1	142639761	4	49314503	86	0.546911
1	142639761	4	49314797	86	0.593927
1	142639761	4	49314901	86	0.670475
1	142639761	4	49315421	86	0.670475
1	142639761	4	49315595	86	0.670475
1	142639761	4	49315662	86	0.418595
1	142639761	4	49315919	86	0.373321
1	142639761	4	49316434	86	0.369149
1	142639761	4	49316435	86	0.369149
1	142639761	4	49317273	86	0.50895
1	142639761	4	49317413	86	0.671668
1	142639761	4	49317511	86	0.572529
1	142639761	4	49317619	86	0.390504
1	142639761	4	49317620	86	0.65626
1	142639761	4	49318055	86	0.670475
1	142639761	4	49318240	86	0.570693
1	142639761	4	49318380	86	0.669836
1	142639761	4	49318388	86	0.620113
1	142639761	4	49318597	86	0.491949
1	142639761	4	49318626	86	0.436521
1	142639761	4	49318691	86	0.635617
1	142639761	4	49320643	86	0.642437
1	142639761	4	49321018	86	0.546821
1	142639761	4	49321104	86	0.602798
1	142639761	4	49321719	86	0.343596
1	142639761	4	49322370	86	0.497289
1	142639761	4	49322671	86	0.593927
1	142639761	4	49322783	86	0.540526
1	142639761	4	49324633	86	0.670475
1	142639761	4	49324850	86	0.340996
1	142639761	4	49325075	86	0.602689
1	142639761	4	49325264	86	0.53742
1	142639761	4	49325313	86	0.643909
1	142639761	4	49325337	86	0.643909
1	142639761	4	52661579	86	0.639464
1	142639761	4	52662296	86	0.31038
1	142639761	4	52662394	86	0.344439
1	142639761	4	52668211	86	0.433922
1	142639761	4	52680564	86	0.505436
1	142639761	4	52680652	86	0.373009
1	142639761	4	52680658	86	0.373009
1	142639761	4	52680665	86	0.39501
1	142639761	4	52680667	86	0.39501
1	142639761	4	52680680	86	0.4731
1	142639761	4	52680681	86	0.4731
1	142639761	4	52680743	86	0.616843
1	142639761	4	52680773	86	0.616843
1	142639761	4	52680798	86	0.616843
1	142639761	4	52680825	86	0.616843
1	142639761	4	52680826	86	0.616843
1	142639761	4	52680828	86	0.616843
1	142639761	4	52680838	86	0.616843
1	142639761	4	52680889	86	0.643909
1	142639761	4	52680923	86	0.643909
1	142639761	4	52681128	86	0.643909
1	142639761	4	52682360	86	0.643909
1	142639761	4	52682392	86	0.643909
1	142639761	4	52682466	86	0.643909
1	142639761	4	52682571	86	0.643909
1	142639761	4	52683607	86	0.569867
1	142639761	4	52684431	86	0.643909
1	142639761	4	52684891	86	0.643909
1	142639761	4	52685216	86	0.643909
1	142639761	4	52685386	86	0.643909
1	142639761	4	52686352	86	0.643909
1	142639761	4	52686513	86	0.643909
1	142639761	4	52686800	86	0.643909
1	142639761	4	52687323	86	0.643909
1	142639761	4	52687939	86	0.643909
1	142639761	4	52688326	86	0.643909
1	142639761	4	52688572	86	0.643909
1	142639761	4	52689975	86	0.643909
1	142639761	4	52690681	86	0.499489
1	142639761	4	52693333	86	0.573788
1	142639761	4	52693431	86	0.573788
1	142639761	4	52694701	86	0.643909
1	142639761	4	52695704	86	0.642899
1	142639761	4	52696792	86	0.643909
1	142639761	4	52698757	86	0.643909
1	142639761	4	52699324	86	0.642908
1	142639761	4	52699760	86	0.642908
1	142639761	4	52700250	86	0.547725
1	142639761	4	52700638	86	0.642908
1	142639761	4	52700771	86	0.569177
1	142639761	4	52703265	86	0.642908
1	142639761	4	52704030	86	0.642908
1	142639761	4	52705089	86	0.642908
1	142639761	4	52705717	86	0.569177
1	142639761	4	52706270	86	0.642908
1	142639761	4	52708882	86	0.483052
1	142639761	4	52710114	86	0.642908
1	142639761	4	52710244	86	0.642908
1	142639761	4	52710913	86	0.642908
1	142639761	4	52711185	86	0.642908
1	142639761	4	52714050	86	0.642908
1	142639761	4	52714122	86	0.642908
1	142639761	4	52714244	86	0.642908
1	142639761	4	52714354	86	0.642908
1	142639761	4	52714511	86	0.642908
1	142639761	4	52715206	86	0.642908
1	142639761	4	52715664	86	0.642908
1	142639761	4	52715940	86	0.404119
1	142639761	4	52716008	86	0.642908
1	142639761	4	52727094	86	0.642908
1	142639761	4	52728053	86	0.642908
1	142639761	4	52728094	86	0.642908
1	142639761	4	52728324	86	0.569177
1	142639761	4	52728640	86	0.569177
1	142639761	4	52729142	86	0.642908
1	142639761	4	52732118	86	0.642908
1	142639761	4	52732190	86	0.642908
1	142639761	4	52735258	86	0.443771
1	142639761	4	52735343	86	0.4263
1	142639761	4	52735484	86	0.443771
1	142639761	4	52738919	86	0.642908
1	142639761	4	52738972	86	0.569177
1	142639761	4	52744145	86	0.532129
1	142639761	4	52745959	86	0.445334
1	142639761	4	52747129	86	0.642908
1	142639761	4	52747574	86	0.642908
1	142639761	4	52750410	86	0.445334
1	142639761	4	52750652	86	0.642908
1	142639761	4	52752246	86	0.642908
1	142639761	4	52752812	86	0.642908
1	142639761	4	52753118	86	0.642908
1	142639761	4	52754247	86	0.569177
1	142639761	4	52754902	86	0.642908
1	142639761	4	52755214	86	0.645473
1	142639761	4	52756250	86	0.619579
1	142639761	4	52758294	86	0.619544
1	142639761	4	52758503	86	0.619544
1	142639761	4	52761725	86	0.547678
1	142639761	4	52763210	86	0.642908
1	142639761	4	52764013	86	0.569177
1	142639761	4	52765720	86	0.619579
1	142639761	4	52766303	86	0.642908
1	142639761	4	52768705	86	0.642908
1	142639761	4	52770125	86	0.642908
1	142639761	4	52771093	86	0.642908
1	142639761	4	52772429	86	0.642908
1	142639761	4	52772984	86	0.642908
1	142639761	4	52773174	86	0.642908
1	142639761	4	52775440	86	0.619544
1	142639761	4	52776901	86	0.642908
1	142639761	4	52780048	86	0.642908
1	142639761	4	52780989	86	0.515853
1	142639761	4	52781759	86	0.569177
1	142639761	4	52784678	86	0.642908
1	142639761	4	52788557	86	0.642908
1	142639761	4	52788822	86	0.569177
1	142639761	4	52788987	86	0.642908
1	142639761	4	52792779	86	0.642908
1	142639761	4	52795404	86	0.642908
1	142639761	4	52797965	86	0.642908
1	142639761	4	52798624	86	0.642908
1	142639761	4	52800065	86	0.642908
1	142639761	4	52800097	86	0.642908
1	142639761	4	52800298	86	0.642908
1	142639761	4	52800883	86	0.642908
1	142639761	4	52801096	86	0.569177
1	142639761	4	52801203	86	0.642908
1	142639761	4	52802664	86	0.546531
1	142639761	4	52802718	86	0.546531
1	142639761	4	52803414	86	0.569177
1	142639761	4	52804052	86	0.642908
1	142639761	4	52804697	86	0.642908
1	142639761	4	52804766	86	0.642908
1	142639761	4	52804941	86	0.642908
1	142639761	4	52805425	86	0.642908
1	142639761	4	52806043	86	0.642908
1	142639761	4	52806762	86	0.642908
1	142639761	4	52806787	86	0.642908
1	142639761	4	52807114	86	0.642908
1	142639761	4	52807245	86	0.642908
1	142639761	4	52809203	86	0.642908
1	142639761	4	52809705	86	0.642908
1	142639761	4	52809880	86	0.642908
1	142639761	4	52810211	86	0.642908
1	142639761	4	52810307	86	0.642908
1	142639761	4	52811970	86	0.616843
1	142639761	4	52812994	86	0.616843
1	142639761	4	52813873	86	0.616843
1	142639761	4	52814042	86	0.616843
1	142639761	4	52814185	86	0.616843
1	142639761	4	52814859	86	0.616843
1	142639761	4	52815233	86	0.593663
1	142639761	4	52815243	86	0.593663
1	142639761	4	52815272	86	0.593663
1	142639761	4	52815306	86	0.593561
1	142639761	4	52815921	86	0.616843
1	142639761	4	52818203	86	0.616843
1	142639761	4	52818262	86	0.616843
1	142639761	4	52818483	86	0.61651
1	142639761	4	52818664	86	0.616843
1	142639761	4	52819562	86	0.616843
1	142639761	4	52820143	86	0.616843
1	142639761	4	52820909	86	0.616843
1	142639761	4	52821319	86	0.501083
1	142639761	4	52822688	86	0.616843
1	142639761	4	52824993	86	0.616843
1	142639761	4	52825591	86	0.616843
1	142639761	4	52827058	86	0.616843
1	142639761	4	52827223	86	0.616843
1	142639761	4	52828117	86	0.616843
1	142639761	4	52828245	86	0.616843
1	142639761	4	52829450	86	0.616843
1	142639761	4	52830444	86	0.616843
1	142639761	4	52830650	86	0.616843
1	142639761	4	52830752	86	0.616843
1	142639761	4	52833886	86	0.616843
1	142639761	4	52835358	86	0.616843
1	142639761	4	52835379	86	0.616843
1	142639761	4	52835951	86	0.616843
1	142639761	4	52837023	86	0.616843
1	142639761	4	52838161	86	0.616843
1	142639761	4	52838818	86	0.616843
1	142639761	4	52841943	86	0.616843
1	142639761	4	52842148	86	0.616843
1	142639761	4	52843038	86	0.616843
1	142639761	4	52845908	86	0.616843
1	142639761	4	52845912	86	0.616843
1	142639761	4	52846029	86	0.616843
1	142639761	4	52846600	86	0.616843
1	142639761	4	52850766	86	0.593561
1	142639761	4	52851086	86	0.593561
1	142639761	4	52851319	86	0.593561
1	142639761	4	52851502	86	0.522668
1	142639761	4	52851946	86	0.593561
1	142639761	4	52853286	86	0.361297
1	142639761	4	52853434	86	0.593561
1	142639761	4	52853959	86	0.593561
1	142639761	4	52854401	86	0.568963
1	142639761	4	52854657	86	0.593561
1	142639761	4	52854746	86	0.593561
1	142639761	4	52855401	86	0.361297
1	142639761	4	52855535	86	0.522668
1	142639761	4	52855624	86	0.593561
1	142639761	4	52855845	86	0.593561
1	142639761	4	52856148	86	0.593561
1	142639761	4	52856660	86	0.593561
1	142639761	4	52858083	86	0.593561
1	142639761	4	52860156	86	0.593561
1	142639761	4	52866468	86	0.568963
1	142639761	4	52867437	86	0.593561
1	142639761	4	52868518	86	0.361297
1	142639761	4	52871785	86	0.361297
1	142639761	4	52871894	86	0.593561
1	142639761	4	52872238	86	0.522668
1	142639761	4	52874816	86	0.361297
1	142639761	4	52875595	86	0.361297
1	142639761	4	52884239	86	0.355436
1	142639761	4	52886170	86	0.593561
1	142639761	4	52888026	86	0.593561
1	142639761	4	52888499	86	0.361297
1	142639761	4	52888557	86	0.361297
1	142639761	4	52889602	86	0.361297
1	142639761	4	52891526	86	0.593561
1	142639761	4	52892175	86	0.593561
1	142639761	4	52892675	86	0.593561
1	142639761	4	52894726	86	0.593561
1	142639761	4	52895415	86	0.593561
1	142639761	4	52896050	86	0.361297
1	142639761	4	52896651	86	0.593561
1	142639761	4	52896790	86	0.593561
1	142639761	4	52897654	86	0.4992
1	142639761	4	52900235	86	0.593561
1	142639761	4	52900404	86	0.593663
1	142639761	4	52900412	86	0.593561
1	142639761	4	52900447	86	0.533823
1	142639761	4	52900453	86	0.533823
1	142639761	4	52900476	86	0.533823
1	142639761	4	52900544	86	0.374752
1	142639761	4	52902152	86	0.361297
1	142639761	4	52908838	86	0.361297
1	142639761	4	52910411	86	0.593561
1	142639761	4	52910992	86	0.593663
1	142639761	4	52912589	86	0.317294
1	142639761	4	52914234	86	0.361297
1	142639761	4	52918703	86	0.344591
1	142639761	4	52921454	86	0.45751
1	142639761	4	52923205	86	0.45751
1	142639761	4	52924436	86	0.45751
1	142639761	4	52924438	86	0.45751
1	142639761	4	52926216	86	0.45751
1	142639761	4	52927229	86	0.45751
1	142639761	4	52930349	86	0.527468
1	142639761	4	52932825	86	0.45751
1	142639761	4	52932979	86	0.45751
1	142639761	4	52935681	86	0.45751
1	142639761	4	52988663	86	0.326149
1	142639761	4	52988957	86	0.326149
1	142639761	4	52989755	86	0.332341
1	142639761	4	53012362	86	0.313824
1	142639761	4	53026471	86	0.303603
1	142639761	4	53028087	86	0.303603
1	142639761	4	53029934	86	0.302293
1	142639761	4	53030792	86	0.303603
1	142639761	4	53032207	86	0.303603
1	142639761	4	53032257	86	0.303603
1	142639761	4	53032416	86	0.303603
1	142639761	4	53032426	86	0.303603
1	142639761	4	53033412	86	0.303603
1	142639761	4	53033444	86	0.303603
1	142639761	4	53033836	86	0.303603
1	142639761	4	53034170	86	0.303603
1	142639761	4	53034896	86	0.303603
1	142639761	4	53035941	86	0.303603
1	142639761	4	53035980	86	0.303603
1	142639761	4	53035993	86	0.303603
1	142639761	4	53036198	86	0.303603
1	142639761	4	53037263	86	0.303603
1	142639761	4	53037279	86	0.303603
1	142639761	4	53037331	86	0.303603
1	142639761	4	53037917	86	0.303603
1	142639761	4	53039736	86	0.303603
1	142639761	4	53041041	86	0.303603
1	142639761	4	53041396	86	0.303603
1	142639761	4	53043338	86	0.303603
1	142639761	4	53045447	86	0.303603
1	142639761	4	53046728	86	0.303603
1	142639761	4	53046980	86	0.303603
1	142639761	4	53047052	86	0.303603
1	142639761	4	53047895	86	0.303603
1	142639761	4	53048488	86	0.303603
1	142640403	4	49142570	86	0.52247
1	142640403	4	49150163	86	0.604494
1	142640403	4	49150543	86	0.455466
1	142640403	4	49193089	86	0.769012
1	142640403	4	52692098	86	0.822329
1	142640403	4	52741541	86	0.655816
1	142640403	4	52747826	86	0.322996
1	142640403	4	52853439	86	0.789584
1	142640403	4	52856019	86	0.822329
1	142640403	4	52858627	86	0.822329
1	142640403	4	52914591	86	0.636092
1	142641072	4	49158705	86	0.318891
1	142641960	4	48972188	86	0.370585
1	142641960	4	48972529	86	0.370585
1	142641960	4	48972651	86	0.370585
1	142641960	4	48972768	86	0.370585
1	142641960	4	48972943	86	0.370585
1	142641960	4	48973332	86	0.350878
1	142641960	4	48974188	86	0.370585
1	142641960	4	48974297	86	0.370585
1	142641960	4	48975168	86	0.370585
1	142641960	4	48976381	86	0.370585
1	142641960	4	48976503	86	0.370585
1	142641960	4	48977019	86	0.370585
1	142641960	4	48977072	86	0.370585
1	142641960	4	48977735	86	0.370585
1	142641960	4	48978241	86	0.370585
1	142641960	4	48979702	86	0.393953
1	142641960	4	48980188	86	0.394834
1	142641960	4	48981658	86	0.421207
1	142641960	4	48982015	86	0.421207
1	142641960	4	48982359	86	0.421207
1	142641960	4	48982678	86	0.421207
1	142641960	4	48982745	86	0.421207
1	142641960	4	48983047	86	0.421207
1	142641960	4	48984857	86	0.421207
1	142641960	4	48986066	86	0.421207
1	142641960	4	48986403	86	0.397535
1	142641960	4	48988705	86	0.421207
1	142641960	4	48989261	86	0.421207
1	142641960	4	48989358	86	0.421207
1	142641960	4	48990885	86	0.390204
1	142641960	4	48991011	86	0.446522
1	142641960	4	48991182	86	0.421207
1	142641960	4	48991540	86	0.421207
1	142641960	4	48991837	86	0.421207
1	142641960	4	48992256	86	0.421207
1	142641960	4	48992748	86	0.421207
1	142641960	4	48992761	86	0.421207
1	142641960	4	48994138	86	0.421207
1	142641960	4	48995499	86	0.426204
1	142641960	4	48995616	86	0.426204
1	142641960	4	48995700	86	0.426204
1	142641960	4	48996116	86	0.426204
1	142641960	4	48997350	86	0.426204
1	142641960	4	48998774	86	0.426204
1	142641960	4	48999242	86	0.310324
1	142641960	4	48999842	86	0.426204
1	142641960	4	48999963	86	0.426204
1	142641960	4	49000850	86	0.431446
1	142641960	4	49001807	86	0.462441
1	142641960	4	49002221	86	0.462441
1	142641960	4	49006631	86	0.468264
1	142641960	4	49006968	86	0.468264
1	142641960	4	49010952	86	0.468264
1	142641960	4	49011662	86	0.468264
1	142641960	4	49011830	86	0.468264
1	142641960	4	49016482	86	0.468264
1	142641960	4	49016761	86	0.468264
1	142641960	4	49018306	86	0.468264
1	142641960	4	49018914	86	0.44264
1	142641960	4	49019699	86	0.468264
1	142641960	4	49019702	86	0.468264
1	142641960	4	49020171	86	0.468264
1	142641960	4	49021099	86	0.468264
1	142641960	4	49022323	86	0.468264
1	142641960	4	49026596	86	0.468264
1	142641960	4	49026599	86	0.468264
1	142641960	4	49026731	86	0.468264
1	142641960	4	49028006	86	0.456871
1	142641960	4	49028137	86	0.456871
1	142641960	4	49029901	86	0.468264
1	142641960	4	49031855	86	0.468264
1	142641960	4	49033528	86	0.434263
1	142641960	4	49036290	86	0.532403
1	142641960	4	49037588	86	0.532403
1	142641960	4	49037941	86	0.532403
1	142641960	4	49039586	86	0.352573
1	142641960	4	49040664	86	0.532403
1	142641960	4	49041094	86	0.532403
1	142641960	4	49041399	86	0.479479
1	142641960	4	49041760	86	0.532403
1	142641960	4	49043072	86	0.532403
1	142641960	4	49043925	86	0.532403
1	142641960	4	49044328	86	0.532403
1	142641960	4	49044498	86	0.532403
1	142641960	4	49045168	86	0.532403
1	142641960	4	49047371	86	0.532403
1	142641960	4	49049010	86	0.516548
1	142641960	4	49049101	86	0.532403
1	142641960	4	49049302	86	0.532403
1	142641960	4	49051125	86	0.532403
1	142641960	4	49051765	86	0.532403
1	142641960	4	49053522	86	0.532403
1	142641960	4	49054680	86	0.365751
1	142641960	4	49057424	86	0.532403
1	142641960	4	49057608	86	0.41524
1	142641960	4	49057912	86	0.532403
1	142641960	4	49057930	86	0.505556
1	142641960	4	49058295	86	0.532403
1	142641960	4	49058699	86	0.532403
1	142641960	4	49061141	86	0.516548
1	142641960	4	49061604	86	0.532403
1	142641960	4	49063479	86	0.365751
1	142641960	4	49063872	86	0.532403
1	142641960	4	49064487	86	0.516548
1	142641960	4	49064792	86	0.532403
1	142641960	4	49067323	86	0.532403
1	142641960	4	49067383	86	0.532403
1	142641960	4	49067869	86	0.365751
1	142641960	4	49067896	86	0.532403
1	142641960	4	49068488	86	0.532403
1	142641960	4	49068759	86	0.532403
1	142641960	4	49068998	86	0.365751
1	142641960	4	49071553	86	0.532403
1	142641960	4	49072424	86	0.528657
1	142641960	4	49072928	86	0.532403
1	142641960	4	49073310	86	0.500631
1	142641960	4	49073562	86	0.532403
1	142641960	4	49073565	86	0.532403
1	142641960	4	49073870	86	0.532403
1	142641960	4	49074102	86	0.510909
1	142641960	4	49074709	86	0.532403
1	142641960	4	49075207	86	0.532403
1	142641960	4	49075479	86	0.510909
1	142641960	4	49075734	86	0.479041
1	142641960	4	49075744	86	0.479041
1	142641960	4	49075752	86	0.479041
1	142641960	4	49076554	86	0.367686
1	142641960	4	49076612	86	0.532403
1	142641960	4	49077294	86	0.532403
1	142641960	4	49078491	86	0.532403
1	142641960	4	49079752	86	0.532403
1	142641960	4	49079984	86	0.532403
1	142641960	4	49080317	86	0.532403
1	142641960	4	49080460	86	0.532403
1	142641960	4	49080629	86	0.532403
1	142641960	4	49080631	86	0.532403
1	142641960	4	49081423	86	0.532403
1	142641960	4	49081474	86	0.532403
1	142641960	4	49081650	86	0.532403
1	142641960	4	49082735	86	0.532403
1	142641960	4	49082906	86	0.532403
1	142641960	4	49084371	86	0.365751
1	142641960	4	49084801	86	0.532403
1	142641960	4	49084830	86	0.532403
1	142641960	4	49086663	86	0.403876
1	142641960	4	49087916	86	0.479041
1	142641960	4	49087922	86	0.474112
1	142641960	4	49087928	86	0.479041
1	142641960	4	49087946	86	0.532403
1	142641960	4	49089181	86	0.532403
1	142641960	4	49089388	86	0.532403
1	142641960	4	49091782	86	0.532403
1	142641960	4	49092676	86	0.532403
1	142641960	4	49093197	86	0.532403
1	142641960	4	49094564	86	0.306533
1	142641960	4	49098779	86	0.324042
1	142641960	4	49100322	86	0.634073
1	142641960	4	49102782	86	0.522466
1	142641960	4	49102871	86	0.49989
1	142641960	4	49103848	86	0.306973
1	142641960	4	49103919	86	0.388769
1	142641960	4	49105867	86	0.527577
1	142641960	4	49105868	86	0.468462
1	142641960	4	49106427	86	0.42006
1	142641960	4	49106503	86	0.356323
1	142641960	4	49106708	86	0.655181
1	142641960	4	49106751	86	0.490453
1	142641960	4	49107061	86	0.422622
1	142641960	4	49108122	86	0.527621
1	142641960	4	49108566	86	0.352946
1	142641960	4	49108850	86	0.532221
1	142641960	4	49109114	86	0.508359
1	142641960	4	49110208	86	0.652863
1	142641960	4	49110658	86	0.505716
1	142641960	4	49110663	86	0.505716
1	142641960	4	49112152	86	0.505568
1	142641960	4	49112624	86	0.468926
1	142641960	4	49112904	86	0.52655
1	142641960	4	49113392	86	0.572063
1	142641960	4	49113952	86	0.533001
1	142641960	4	49114108	86	0.398946
1	142641960	4	49114257	86	0.565983
1	142641960	4	49115018	86	0.320972
1	142641960	4	49115173	86	0.366176
1	142641960	4	49116111	86	0.454914
1	142641960	4	49116293	86	0.554455
1	142641960	4	49116353	86	0.522466
1	142641960	4	49117773	86	0.527366
1	142641960	4	49118022	86	0.468663
1	142641960	4	49118090	86	0.475144
1	142641960	4	49118165	86	0.468926
1	142641960	4	49119914	86	0.537737
1	142641960	4	49120273	86	0.532403
1	142641960	4	49120820	86	0.376981
1	142641960	4	49122028	86	0.674346
1	142641960	4	49122316	86	0.61203
1	142641960	4	49128596	86	0.303517
1	142641960	4	49129023	86	0.324817
1	142641960	4	49136934	86	0.314536
1	142641960	4	49144983	86	0.331763
1	142641960	4	49145023	86	0.532403
1	142641960	4	49145230	86	0.454914
1	142641960	4	49145385	86	0.455313
1	142641960	4	49145389	86	0.455313
1	142641960	4	49146115	86	0.489753
1	142641960	4	49148014	86	0.321485
1	142641960	4	49148040	86	0.441074
1	142641960	4	49148265	86	0.369481
1	142641960	4	49148346	86	0.454914
1	142641960	4	49148564	86	0.496494
1	142641960	4	49148696	86	0.489753
1	142641960	4	49149034	86	0.489753
1	142641960	4	49149459	86	0.47333
1	142641960	4	49149504	86	0.49989
1	142641960	4	49149693	86	0.507085
1	142641960	4	49149996	86	0.331595
1	142641960	4	49150387	86	0.489033
1	142641960	4	49150537	86	0.497676
1	142641960	4	49150933	86	0.565573
1	142641960	4	49151256	86	0.517651
1	142641960	4	49151340	86	0.40835
1	142641960	4	49151579	86	0.31655
1	142641960	4	49151891	86	0.369481
1	142641960	4	49151982	86	0.527366
1	142641960	4	49152466	86	0.455313
1	142641960	4	49153689	86	0.459862
1	142641960	4	49154916	86	0.424086
1	142641960	4	49155193	86	0.532403
1	142641960	4	49155326	86	0.399237
1	142641960	4	49155408	86	0.504874
1	142641960	4	49155447	86	0.496494
1	142641960	4	49156942	86	0.440156
1	142641960	4	49157609	86	0.510909
1	142641960	4	49158364	86	0.345254
1	142641960	4	49161501	86	0.566855
1	142641960	4	49162703	86	0.483486
1	142641960	4	49162809	86	0.623174
1	142641960	4	49163166	86	0.32619
1	142641960	4	49164421	86	0.38978
1	142641960	4	49166594	86	0.514154
1	142641960	4	49166625	86	0.416814
1	142641960	4	49169003	86	0.473181
1	142641960	4	49169796	86	0.532403
1	142641960	4	49170670	86	0.532403
1	142641960	4	49171275	86	0.479041
1	142641960	4	49171577	86	0.376981
1	142641960	4	49172230	86	0.369481
1	142641960	4	49172565	86	0.501607
1	142641960	4	49173669	86	0.411878
1	142641960	4	49173839	86	0.532403
1	142641960	4	49174059	86	0.516548
1	142641960	4	49174553	86	0.532403
1	142641960	4	49175306	86	0.504874
1	142641960	4	49175804	86	0.554455
1	142641960	4	49177844	86	0.389961
1	142641960	4	49178072	86	0.333966
1	142641960	4	49179562	86	0.489753
1	142641960	4	49181196	86	0.507085
1	142641960	4	49182359	86	0.389961
1	142641960	4	49183850	86	0.40919
1	142641960	4	49184371	86	0.532403
1	142641960	4	49184958	86	0.527366
1	142641960	4	49185206	86	0.354944
1	142641960	4	49185757	86	0.510433
1	142641960	4	49185824	86	0.405574
1	142641960	4	49185826	86	0.405574
1	142641960	4	49186093	86	0.532403
1	142641960	4	49187348	86	0.532403
1	142641960	4	49188299	86	0.372544
1	142641960	4	49192253	86	0.532403
1	142641960	4	49195760	86	0.532403
1	142641960	4	49197927	86	0.532403
1	142641960	4	49197973	86	0.504874
1	142641960	4	49202206	86	0.532403
1	142641960	4	49203328	86	0.471568
1	142641960	4	49205905	86	0.495686
1	142641960	4	49205918	86	0.495686
1	142641960	4	49210652	86	0.527463
1	142641960	4	49212280	86	0.376981
1	142641960	4	49212473	86	0.468926
1	142641960	4	49213451	86	0.496931
1	142641960	4	49217943	86	0.467777
1	142641960	4	49219857	86	0.499466
1	142641960	4	49228199	86	0.3459
1	142641960	4	49228297	86	0.501607
1	142641960	4	49230570	86	0.377377
1	142641960	4	49237812	86	0.49989
1	142641960	4	49238095	86	0.35672
1	142641960	4	49240024	86	0.514154
1	142641960	4	49242549	86	0.3479
1	142641960	4	49243223	86	0.516548
1	142641960	4	49246472	86	0.399867
1	142641960	4	49250266	86	0.598539
1	142641960	4	49260439	86	0.532403
1	142641960	4	49262114	86	0.428232
1	142641960	4	49262183	86	0.369481
1	142641960	4	49264007	86	0.405451
1	142641960	4	49264846	86	0.428232
1	142641960	4	49267696	86	0.366715
1	142641960	4	49269583	86	0.420053
1	142641960	4	49270086	86	0.367336
1	142641960	4	49271982	86	0.382929
1	142641960	4	49288815	86	0.353676
1	142641960	4	49289887	86	0.386114
1	142641960	4	49290918	86	0.324528
1	142641960	4	49291495	86	0.356681
1	142641960	4	49291772	86	0.342616
1	142641960	4	49293053	86	0.474112
1	142641960	4	49298139	86	0.485711
1	142641960	4	49303090	86	0.516548
1	142641960	4	49303121	86	0.504874
1	142641960	4	49303239	86	0.504874
1	142641960	4	49303590	86	0.504874
1	142641960	4	49303679	86	0.504874
1	142641960	4	49303827	86	0.415278
1	142641960	4	49303915	86	0.504874
1	142641960	4	49303964	86	0.504874
1	142641960	4	49304189	86	0.43126
1	142641960	4	49306287	86	0.479041
1	142641960	4	49306592	86	0.393051
1	142641960	4	49306627	86	0.479041
1	142641960	4	49306825	86	0.463263
1	142641960	4	49306830	86	0.469445
1	142641960	4	49306913	86	0.447641
1	142641960	4	49308642	86	0.47641
1	142641960	4	49308844	86	0.495189
1	142641960	4	49308951	86	0.469445
1	142641960	4	49309192	86	0.510909
1	142641960	4	49310263	86	0.450454
1	142641960	4	49310408	86	0.522636
1	142641960	4	49310801	86	0.532403
1	142641960	4	49311084	86	0.489753
1	142641960	4	49313044	86	0.532403
1	142641960	4	49313492	86	0.532403
1	142641960	4	49313984	86	0.466981
1	142641960	4	49314033	86	0.442421
1	142641960	4	49314124	86	0.532403
1	142641960	4	49314163	86	0.414114
1	142641960	4	49314503	86	0.475144
1	142641960	4	49314797	86	0.516548
1	142641960	4	49314901	86	0.483486
1	142641960	4	49315421	86	0.483486
1	142641960	4	49315595	86	0.532403
1	142641960	4	49315662	86	0.480118
1	142641960	4	49315919	86	0.46987
1	142641960	4	49316434	86	0.497922
1	142641960	4	49316435	86	0.497922
1	142641960	4	49317413	86	0.510909
1	142641960	4	49317511	86	0.356323
1	142641960	4	49317620	86	0.331763
1	142641960	4	49318055	86	0.532403
1	142641960	4	49318240	86	0.483486
1	142641960	4	49318380	86	0.504874
1	142641960	4	49318388	86	0.462441
1	142641960	4	49318691	86	0.403531
1	142641960	4	49320643	86	0.439083
1	142641960	4	49321018	86	0.463263
1	142641960	4	49321104	86	0.448527
1	142641960	4	49321719	86	0.40662
1	142641960	4	49322370	86	0.52653
1	142641960	4	49322671	86	0.516548
1	142641960	4	49322783	86	0.503315
1	142641960	4	49324633	86	0.532403
1	142641960	4	49324850	86	0.565983
1	142641960	4	49325075	86	0.373645
1	142641960	4	49325264	86	0.35519
1	142641960	4	49325313	86	0.516548
1	142641960	4	49325337	86	0.516548
1	142641960	4	49519188	86	0.413672
1	142641960	4	49519216	86	0.379725
1	142641960	4	52660684	86	0.338824
1	142641960	4	52660739	86	0.380432
1	142641960	4	52660779	86	0.430917
1	142641960	4	52661579	86	0.36712
1	142641960	4	52661844	86	0.511192
1	142641960	4	52662040	86	0.57373
1	142641960	4	52662043	86	0.561293
1	142641960	4	52662296	86	0.436917
1	142641960	4	52662303	86	0.474818
1	142641960	4	52662318	86	0.474818
1	142641960	4	52662333	86	0.474818
1	142641960	4	52662394	86	0.358262
1	142641960	4	52662645	86	0.315264
1	142641960	4	52662671	86	0.315264
1	142641960	4	52680509	86	0.567354
1	142641960	4	52680510	86	0.567354
1	142641960	4	52680511	86	0.567354
1	142641960	4	52680519	86	0.567354
1	142641960	4	52680530	86	0.567354
1	142641960	4	52680532	86	0.580453
1	142641960	4	52680557	86	0.568668
1	142641960	4	52680564	86	0.556061
1	142641960	4	52680566	86	0.556516
1	142641960	4	52680568	86	0.568668
1	142641960	4	52680569	86	0.568668
1	142641960	4	52680587	86	0.556516
1	142641960	4	52680588	86	0.556516
1	142641960	4	52680592	86	0.556516
1	142641960	4	52680593	86	0.556516
1	142641960	4	52680608	86	0.568042
1	142641960	4	52680652	86	0.494707
1	142641960	4	52680658	86	0.494707
1	142641960	4	52680665	86	0.521005
1	142641960	4	52680667	86	0.521005
1	142641960	4	52680680	86	0.539697
1	142641960	4	52680681	86	0.539697
1	142641960	4	52680743	86	0.494836
1	142641960	4	52680773	86	0.494836
1	142641960	4	52680798	86	0.494836
1	142641960	4	52680825	86	0.494836
1	142641960	4	52680826	86	0.494836
1	142641960	4	52680828	86	0.494836
1	142641960	4	52680838	86	0.494836
1	142641960	4	52680889	86	0.516548
1	142641960	4	52680923	86	0.516548
1	142641960	4	52681128	86	0.516548
1	142641960	4	52682360	86	0.516548
1	142641960	4	52682392	86	0.516548
1	142641960	4	52682466	86	0.516548
1	142641960	4	52682571	86	0.516548
1	142641960	4	52683607	86	0.50189
1	142641960	4	52684431	86	0.516548
1	142641960	4	52684891	86	0.516548
1	142641960	4	52685216	86	0.516548
1	142641960	4	52685386	86	0.516548
1	142641960	4	52686352	86	0.516548
1	142641960	4	52686513	86	0.516548
1	142641960	4	52686800	86	0.516548
1	142641960	4	52687323	86	0.516548
1	142641960	4	52687939	86	0.516548
1	142641960	4	52688326	86	0.516548
1	142641960	4	52688572	86	0.516548
1	142641960	4	52689975	86	0.516548
1	142641960	4	52690681	86	0.346002
1	142641960	4	52693333	86	0.5005
1	142641960	4	52693431	86	0.5005
1	142641960	4	52694701	86	0.516548
1	142641960	4	52695704	86	0.416356
1	142641960	4	52696792	86	0.516548
1	142641960	4	52698757	86	0.516548
1	142641960	4	52699324	86	0.489033
1	142641960	4	52699760	86	0.489033
1	142641960	4	52700250	86	0.456871
1	142641960	4	52700638	86	0.489033
1	142641960	4	52700771	86	0.474334
1	142641960	4	52703265	86	0.489033
1	142641960	4	52704030	86	0.489033
1	142641960	4	52705089	86	0.489033
1	142641960	4	52705717	86	0.474334
1	142641960	4	52706270	86	0.489033
1	142641960	4	52708882	86	0.375255
1	142641960	4	52710114	86	0.489033
1	142641960	4	52710244	86	0.489033
1	142641960	4	52710913	86	0.489033
1	142641960	4	52711185	86	0.489033
1	142641960	4	52714050	86	0.489033
1	142641960	4	52714122	86	0.489033
1	142641960	4	52714244	86	0.489033
1	142641960	4	52714354	86	0.489033
1	142641960	4	52714511	86	0.489033
1	142641960	4	52715206	86	0.489033
1	142641960	4	52715664	86	0.489033
1	142641960	4	52715940	86	0.373263
1	142641960	4	52716008	86	0.489033
1	142641960	4	52727094	86	0.489033
1	142641960	4	52728053	86	0.489033
1	142641960	4	52728094	86	0.489033
1	142641960	4	52728324	86	0.474334
1	142641960	4	52728640	86	0.474334
1	142641960	4	52729142	86	0.489033
1	142641960	4	52732118	86	0.489033
1	142641960	4	52732190	86	0.489033
1	142641960	4	52738919	86	0.489033
1	142641960	4	52738972	86	0.474334
1	142641960	4	52745959	86	0.39057
1	142641960	4	52747129	86	0.489033
1	142641960	4	52747574	86	0.489033
1	142641960	4	52750410	86	0.39057
1	142641960	4	52750652	86	0.489033
1	142641960	4	52752246	86	0.489033
1	142641960	4	52752812	86	0.489033
1	142641960	4	52753118	86	0.489033
1	142641960	4	52754247	86	0.474334
1	142641960	4	52754902	86	0.489033
1	142641960	4	52755214	86	0.447818
1	142641960	4	52756250	86	0.436927
1	142641960	4	52758294	86	0.504874
1	142641960	4	52758503	86	0.504874
1	142641960	4	52761725	86	0.435886
1	142641960	4	52763210	86	0.489033
1	142641960	4	52764013	86	0.474334
1	142641960	4	52765720	86	0.483486
1	142641960	4	52766303	86	0.489033
1	142641960	4	52768705	86	0.489033
1	142641960	4	52770125	86	0.489033
1	142641960	4	52771093	86	0.489033
1	142641960	4	52772429	86	0.489033
1	142641960	4	52772984	86	0.489033
1	142641960	4	52773174	86	0.489033
1	142641960	4	52775440	86	0.457809
1	142641960	4	52776901	86	0.489033
1	142641960	4	52780048	86	0.489033
1	142641960	4	52780989	86	0.387956
1	142641960	4	52781759	86	0.474334
1	142641960	4	52784678	86	0.489033
1	142641960	4	52788557	86	0.489033
1	142641960	4	52788822	86	0.474334
1	142641960	4	52788987	86	0.489033
1	142641960	4	52792779	86	0.489033
1	142641960	4	52795404	86	0.489033
1	142641960	4	52797965	86	0.489033
1	142641960	4	52798624	86	0.489033
1	142641960	4	52800065	86	0.489033
1	142641960	4	52800097	86	0.489033
1	142641960	4	52800298	86	0.489033
1	142641960	4	52800883	86	0.489033
1	142641960	4	52801096	86	0.474334
1	142641960	4	52801203	86	0.489033
1	142641960	4	52802664	86	0.513736
1	142641960	4	52802718	86	0.513736
1	142641960	4	52803414	86	0.474334
1	142641960	4	52804052	86	0.489033
1	142641960	4	52804697	86	0.489033
1	142641960	4	52804766	86	0.489033
1	142641960	4	52804941	86	0.489033
1	142641960	4	52805425	86	0.489033
1	142641960	4	52806043	86	0.489033
1	142641960	4	52806762	86	0.489033
1	142641960	4	52806787	86	0.489033
1	142641960	4	52807114	86	0.489033
1	142641960	4	52807245	86	0.489033
1	142641960	4	52809203	86	0.489033
1	142641960	4	52809705	86	0.489033
1	142641960	4	52809880	86	0.489033
1	142641960	4	52810211	86	0.489033
1	142641960	4	52810307	86	0.489033
1	142641960	4	52811970	86	0.494836
1	142641960	4	52812994	86	0.494836
1	142641960	4	52813873	86	0.494836
1	142641960	4	52814042	86	0.494836
1	142641960	4	52814185	86	0.494836
1	142641960	4	52814859	86	0.494836
1	142641960	4	52815233	86	0.463263
1	142641960	4	52815243	86	0.463263
1	142641960	4	52815272	86	0.463263
1	142641960	4	52815306	86	0.489033
1	142641960	4	52815921	86	0.494836
1	142641960	4	52818203	86	0.494836
1	142641960	4	52818262	86	0.494836
1	142641960	4	52818483	86	0.468953
1	142641960	4	52818664	86	0.494836
1	142641960	4	52819562	86	0.494836
1	142641960	4	52820143	86	0.494836
1	142641960	4	52820909	86	0.494836
1	142641960	4	52821319	86	0.50089
1	142641960	4	52822688	86	0.494836
1	142641960	4	52824993	86	0.494836
1	142641960	4	52825591	86	0.494836
1	142641960	4	52827058	86	0.494836
1	142641960	4	52827223	86	0.494836
1	142641960	4	52828117	86	0.494836
1	142641960	4	52828245	86	0.494836
1	142641960	4	52829450	86	0.494836
1	142641960	4	52830444	86	0.494836
1	142641960	4	52830650	86	0.494836
1	142641960	4	52830752	86	0.494836
1	142641960	4	52833886	86	0.494836
1	142641960	4	52835358	86	0.494836
1	142641960	4	52835379	86	0.494836
1	142641960	4	52835951	86	0.494836
1	142641960	4	52837023	86	0.494836
1	142641960	4	52838161	86	0.494836
1	142641960	4	52838818	86	0.494836
1	142641960	4	52841943	86	0.494836
1	142641960	4	52842148	86	0.494836
1	142641960	4	52843038	86	0.494836
1	142641960	4	52845908	86	0.494836
1	142641960	4	52845912	86	0.494836
1	142641960	4	52846029	86	0.494836
1	142641960	4	52846600	86	0.494836
1	142641960	4	52850766	86	0.489033
1	142641960	4	52851086	86	0.489033
1	142641960	4	52851319	86	0.489033
1	142641960	4	52851502	86	0.474334
1	142641960	4	52851946	86	0.489033
1	142641960	4	52853286	86	0.373263
1	142641960	4	52853434	86	0.489033
1	142641960	4	52853959	86	0.489033
1	142641960	4	52854401	86	0.494836
1	142641960	4	52854657	86	0.489033
1	142641960	4	52854746	86	0.489033
1	142641960	4	52855401	86	0.373263
1	142641960	4	52855535	86	0.474334
1	142641960	4	52855624	86	0.489033
1	142641960	4	52855845	86	0.489033
1	142641960	4	52856148	86	0.489033
1	142641960	4	52856660	86	0.489033
1	142641960	4	52858083	86	0.489033
1	142641960	4	52860156	86	0.489033
1	142641960	4	52866468	86	0.448581
1	142641960	4	52867437	86	0.489033
1	142641960	4	52868518	86	0.373263
1	142641960	4	52871785	86	0.373263
1	142641960	4	52871894	86	0.489033
1	142641960	4	52872238	86	0.474334
1	142641960	4	52874816	86	0.373263
1	142641960	4	52875595	86	0.373263
1	142641960	4	52884239	86	0.348505
1	142641960	4	52886170	86	0.489033
1	142641960	4	52888026	86	0.489033
1	142641960	4	52888499	86	0.373263
1	142641960	4	52888557	86	0.373263
1	142641960	4	52889602	86	0.373263
1	142641960	4	52891526	86	0.489033
1	142641960	4	52892175	86	0.489033
1	142641960	4	52892675	86	0.489033
1	142641960	4	52894726	86	0.489033
1	142641960	4	52895415	86	0.489033
1	142641960	4	52896050	86	0.373263
1	142641960	4	52896651	86	0.489033
1	142641960	4	52896790	86	0.489033
1	142641960	4	52897568	86	0.363609
1	142641960	4	52897654	86	0.406555
1	142641960	4	52900235	86	0.489033
1	142641960	4	52900404	86	0.510133
1	142641960	4	52900412	86	0.489033
1	142641960	4	52900447	86	0.414578
1	142641960	4	52900453	86	0.414578
1	142641960	4	52900476	86	0.414578
1	142641960	4	52900544	86	0.480118
1	142641960	4	52902152	86	0.373263
1	142641960	4	52908838	86	0.373263
1	142641960	4	52910411	86	0.537737
1	142641960	4	52910992	86	0.510133
1	142641960	4	52912589	86	0.406773
1	142641960	4	52914234	86	0.420495
1	142641960	4	52918703	86	0.420259
1	142641960	4	52921454	86	0.478203
1	142641960	4	52922726	86	0.398251
1	142641960	4	52923205	86	0.478203
1	142641960	4	52923463	86	0.398251
1	142641960	4	52924436	86	0.478203
1	142641960	4	52924438	86	0.478203
1	142641960	4	52924778	86	0.398251
1	142641960	4	52926216	86	0.478203
1	142641960	4	52927113	86	0.372207
1	142641960	4	52927229	86	0.478203
1	142641960	4	52928979	86	0.372207
1	142641960	4	52930349	86	0.495189
1	142641960	4	52930673	86	0.398251
1	142641960	4	52932825	86	0.478203
1	142641960	4	52932979	86	0.478203
1	142641960	4	52935445	86	0.398251
1	142641960	4	52935681	86	0.478203
1	142641960	4	52936585	86	0.351866
1	142641960	4	52936924	86	0.329557
1	142641960	4	52937046	86	0.305269
1	142641960	4	52938243	86	0.307812
1	142641960	4	52940626	86	0.328844
1	142641960	4	52974257	86	0.310324
1	142641960	4	53029936	86	0.316857
1	142641960	4	53053871	86	0.302884
1	142642499	4	49118449	86	0.385714
1	142642817	4	49118449	86	0.488095
1	142643769	4	48979702	86	0.314684
1	142643769	4	48980188	86	0.415076
1	142643769	4	48981658	86	0.439258
1	142643769	4	48982015	86	0.439258
1	142643769	4	48982359	86	0.439258
1	142643769	4	48982678	86	0.439258
1	142643769	4	48982745	86	0.439258
1	142643769	4	48983047	86	0.439258
1	142643769	4	48984857	86	0.439258
1	142643769	4	48986066	86	0.439258
1	142643769	4	48986403	86	0.442956
1	142643769	4	48988705	86	0.439258
1	142643769	4	48989261	86	0.439258
1	142643769	4	48989358	86	0.439258
1	142643769	4	48990885	86	0.430712
1	142643769	4	48991011	86	0.482011
1	142643769	4	48991182	86	0.439258
1	142643769	4	48991540	86	0.439258
1	142643769	4	48991837	86	0.439258
1	142643769	4	48992256	86	0.439258
1	142643769	4	48992748	86	0.439258
1	142643769	4	48992761	86	0.439258
1	142643769	4	48994138	86	0.439258
1	142643769	4	48995499	86	0.460078
1	142643769	4	48995616	86	0.460078
1	142643769	4	48995700	86	0.460078
1	142643769	4	48996116	86	0.460078
1	142643769	4	48997350	86	0.460078
1	142643769	4	48998774	86	0.460078
1	142643769	4	48999242	86	0.386501
1	142643769	4	48999842	86	0.460078
1	142643769	4	48999963	86	0.460078
1	142643769	4	49000850	86	0.481274
1	142643769	4	49001807	86	0.500506
1	142643769	4	49002221	86	0.500506
1	142643769	4	49006631	86	0.522866
1	142643769	4	49006968	86	0.522866
1	142643769	4	49010952	86	0.522866
1	142643769	4	49011662	86	0.522866
1	142643769	4	49011830	86	0.522866
1	142643769	4	49016482	86	0.522866
1	142643769	4	49016761	86	0.522866
1	142643769	4	49018306	86	0.522866
1	142643769	4	49018914	86	0.524829
1	142643769	4	49019699	86	0.522866
1	142643769	4	49019702	86	0.522866
1	142643769	4	49020171	86	0.522866
1	142643769	4	49021099	86	0.522866
1	142643769	4	49022323	86	0.522866
1	142643769	4	49026596	86	0.522866
1	142643769	4	49026599	86	0.522866
1	142643769	4	49026731	86	0.522866
1	142643769	4	49028006	86	0.478557
1	142643769	4	49028137	86	0.478557
1	142643769	4	49029901	86	0.522866
1	142643769	4	49031855	86	0.522866
1	142643769	4	49033528	86	0.49585
1	142643769	4	49036290	86	0.599612
1	142643769	4	49037588	86	0.599612
1	142643769	4	49037941	86	0.599612
1	142643769	4	49039586	86	0.431082
1	142643769	4	49040664	86	0.599612
1	142643769	4	49041094	86	0.599612
1	142643769	4	49041399	86	0.473818
1	142643769	4	49041760	86	0.599612
1	142643769	4	49043072	86	0.599612
1	142643769	4	49043925	86	0.599612
1	142643769	4	49044328	86	0.599612
1	142643769	4	49044498	86	0.599612
1	142643769	4	49045168	86	0.599612
1	142643769	4	49047371	86	0.599612
1	142643769	4	49049010	86	0.571218
1	142643769	4	49049101	86	0.599612
1	142643769	4	49049302	86	0.599612
1	142643769	4	49051125	86	0.599612
1	142643769	4	49051765	86	0.599612
1	142643769	4	49053522	86	0.599612
1	142643769	4	49057424	86	0.599612
1	142643769	4	49057608	86	0.428215
1	142643769	4	49057912	86	0.599612
1	142643769	4	49057930	86	0.575284
1	142643769	4	49058295	86	0.599612
1	142643769	4	49058699	86	0.599612
1	142643769	4	49061141	86	0.571218
1	142643769	4	49061604	86	0.599612
1	142643769	4	49063872	86	0.599612
1	142643769	4	49064487	86	0.571218
1	142643769	4	49064792	86	0.599612
1	142643769	4	49067323	86	0.599612
1	142643769	4	49067383	86	0.599612
1	142643769	4	49067896	86	0.599612
1	142643769	4	49068488	86	0.599612
1	142643769	4	49068759	86	0.599612
1	142643769	4	49071553	86	0.599612
1	142643769	4	49072424	86	0.521452
1	142643769	4	49072928	86	0.599612
1	142643769	4	49073310	86	0.606127
1	142643769	4	49073562	86	0.599612
1	142643769	4	49073565	86	0.599612
1	142643769	4	49073870	86	0.599612
1	142643769	4	49074102	86	0.548307
1	142643769	4	49074709	86	0.599612
1	142643769	4	49075207	86	0.599612
1	142643769	4	49075479	86	0.548307
1	142643769	4	49075734	86	0.603558
1	142643769	4	49075744	86	0.603558
1	142643769	4	49075752	86	0.603558
1	142643769	4	49076554	86	0.509917
1	142643769	4	49076612	86	0.599612
1	142643769	4	49077294	86	0.599612
1	142643769	4	49078491	86	0.599612
1	142643769	4	49079752	86	0.599612
1	142643769	4	49079984	86	0.599612
1	142643769	4	49080317	86	0.599612
1	142643769	4	49080460	86	0.599612
1	142643769	4	49080629	86	0.599612
1	142643769	4	49080631	86	0.599612
1	142643769	4	49081423	86	0.599612
1	142643769	4	49081474	86	0.599612
1	142643769	4	49081650	86	0.599612
1	142643769	4	49082735	86	0.599612
1	142643769	4	49082906	86	0.599612
1	142643769	4	49084801	86	0.599612
1	142643769	4	49084830	86	0.599612
1	142643769	4	49086663	86	0.403265
1	142643769	4	49087916	86	0.603558
1	142643769	4	49087922	86	0.581766
1	142643769	4	49087928	86	0.603558
1	142643769	4	49087946	86	0.599612
1	142643769	4	49089181	86	0.599612
1	142643769	4	49089388	86	0.599612
1	142643769	4	49091782	86	0.599612
1	142643769	4	49092676	86	0.599612
1	142643769	4	49093197	86	0.599612
1	142643769	4	49094564	86	0.393107
1	142643769	4	49097206	86	0.358734
1	142643769	4	49098779	86	0.527909
1	142643769	4	49102782	86	0.545646
1	142643769	4	49102871	86	0.579203
1	142643769	4	49103919	86	0.495205
1	142643769	4	49104782	86	0.415193
1	142643769	4	49105102	86	0.530949
1	142643769	4	49105214	86	0.374923
1	142643769	4	49105867	86	0.302857
1	142643769	4	49105868	86	0.485018
1	142643769	4	49106503	86	0.476184
1	142643769	4	49107061	86	0.446938
1	142643769	4	49109114	86	0.520178
1	142643769	4	49109350	86	0.436791
1	142643769	4	49109992	86	0.450797
1	142643769	4	49110626	86	0.539715
1	142643769	4	49110658	86	0.337918
1	142643769	4	49110663	86	0.337918
1	142643769	4	49112624	86	0.597086
1	142643769	4	49114257	86	0.326048
1	142643769	4	49115018	86	0.538207
1	142643769	4	49115173	86	0.498359
1	142643769	4	49115881	86	0.510933
1	142643769	4	49116111	86	0.51943
1	142643769	4	49116293	86	0.390362
1	142643769	4	49116353	86	0.545646
1	142643769	4	49117773	86	0.528068
1	142643769	4	49118022	86	0.518908
1	142643769	4	49118090	86	0.520135
1	142643769	4	49118165	86	0.496938
1	142643769	4	49119121	86	0.584115
1	142643769	4	49119914	86	0.572669
1	142643769	4	49120273	86	0.599612
1	142643769	4	49120820	86	0.521988
1	142643769	4	49121400	86	0.562192
1	142643769	4	49122710	86	0.352231
1	142643769	4	49125019	86	0.5656
1	142643769	4	49127374	86	0.309201
1	142643769	4	49128329	86	0.344992
1	142643769	4	49128429	86	0.358795
1	142643769	4	49128596	86	0.595407
1	142643769	4	49128713	86	0.370637
1	142643769	4	49129023	86	0.579203
1	142643769	4	49129049	86	0.387189
1	142643769	4	49130608	86	0.3437
1	142643769	4	49130776	86	0.364794
1	142643769	4	49130778	86	0.364794
1	142643769	4	49131959	86	0.659523
1	142643769	4	49135996	86	0.330163
1	142643769	4	49136934	86	0.408171
1	142643769	4	49138609	86	0.463268
1	142643769	4	49138610	86	0.463268
1	142643769	4	49138763	86	0.392431
1	142643769	4	49138764	86	0.392431
1	142643769	4	49144983	86	0.613458
1	142643769	4	49145023	86	0.599612
1	142643769	4	49145162	86	0.33592
1	142643769	4	49145186	86	0.603627
1	142643769	4	49145230	86	0.51943
1	142643769	4	49145788	86	0.572579
1	142643769	4	49146115	86	0.597432
1	142643769	4	49148014	86	0.531346
1	142643769	4	49148040	86	0.359667
1	142643769	4	49148265	86	0.549089
1	142643769	4	49148346	86	0.56965
1	142643769	4	49148564	86	0.352534
1	142643769	4	49148696	86	0.597432
1	142643769	4	49149034	86	0.597432
1	142643769	4	49149504	86	0.579203
1	142643769	4	49149693	86	0.469837
1	142643769	4	49149990	86	0.469837
1	142643769	4	49149996	86	0.381059
1	142643769	4	49150387	86	0.572669
1	142643769	4	49150537	86	0.362163
1	142643769	4	49150802	86	0.685874
1	142643769	4	49151340	86	0.545951
1	142643769	4	49151579	86	0.501075
1	142643769	4	49151891	86	0.604708
1	142643769	4	49151982	86	0.577033
1	142643769	4	49152466	86	0.305586
1	142643769	4	49153689	86	0.488204
1	142643769	4	49155193	86	0.599612
1	142643769	4	49155326	86	0.372424
1	142643769	4	49155408	86	0.601379
1	142643769	4	49155447	86	0.352534
1	142643769	4	49156942	86	0.55114
1	142643769	4	49157389	86	0.673728
1	142643769	4	49157609	86	0.598286
1	142643769	4	49157991	86	0.65446
1	142643769	4	49158129	86	0.375343
1	142643769	4	49158159	86	0.596877
1	142643769	4	49158638	86	0.348242
1	142643769	4	49158842	86	0.500288
1	142643769	4	49161501	86	0.511615
1	142643769	4	49162703	86	0.599612
1	142643769	4	49163166	86	0.332145
1	142643769	4	49163523	86	0.391423
1	142643769	4	49164421	86	0.561314
1	142643769	4	49166594	86	0.511615
1	142643769	4	49168127	86	0.637819
1	142643769	4	49168143	86	0.674074
1	142643769	4	49169796	86	0.599612
1	142643769	4	49170670	86	0.599612
1	142643769	4	49171275	86	0.603558
1	142643769	4	49171577	86	0.575716
1	142643769	4	49172230	86	0.604708
1	142643769	4	49172565	86	0.429442
1	142643769	4	49173669	86	0.49477
1	142643769	4	49173839	86	0.599612
1	142643769	4	49174059	86	0.571218
1	142643769	4	49174553	86	0.599612
1	142643769	4	49175306	86	0.601379
1	142643769	4	49175804	86	0.390362
1	142643769	4	49177617	86	0.469249
1	142643769	4	49177844	86	0.568845
1	142643769	4	49178072	86	0.446879
1	142643769	4	49178135	86	0.449752
1	142643769	4	49179562	86	0.597432
1	142643769	4	49181196	86	0.469837
1	142643769	4	49181845	86	0.626781
1	142643769	4	49182359	86	0.615978
1	142643769	4	49184371	86	0.599612
1	142643769	4	49184958	86	0.577033
1	142643769	4	49185206	86	0.500067
1	142643769	4	49185757	86	0.490549
1	142643769	4	49185824	86	0.59162
1	142643769	4	49185826	86	0.59162
1	142643769	4	49186093	86	0.599612
1	142643769	4	49187348	86	0.599612
1	142643769	4	49188299	86	0.49477
1	142643769	4	49192253	86	0.599612
1	142643769	4	49195760	86	0.599612
1	142643769	4	49197927	86	0.599612
1	142643769	4	49197973	86	0.601379
1	142643769	4	49201211	86	0.588133
1	142643769	4	49202206	86	0.599612
1	142643769	4	49203061	86	0.548488
1	142643769	4	49203328	86	0.587993
1	142643769	4	49203426	86	0.489035
1	142643769	4	49205905	86	0.570208
1	142643769	4	49205918	86	0.570208
1	142643769	4	49206551	86	0.548124
1	142643769	4	49206611	86	0.511303
1	142643769	4	49210652	86	0.364072
1	142643769	4	49212280	86	0.575716
1	142643769	4	49212473	86	0.597086
1	142643769	4	49213451	86	0.371295
1	142643769	4	49216144	86	0.570649
1	142643769	4	49217943	86	0.335478
1	142643769	4	49219857	86	0.343961
1	142643769	4	49221030	86	0.476204
1	142643769	4	49227587	86	0.559443
1	142643769	4	49227802	86	0.561201
1	142643769	4	49228199	86	0.503887
1	142643769	4	49228297	86	0.477777
1	142643769	4	49231789	86	0.510933
1	142643769	4	49237708	86	0.674074
1	142643769	4	49237812	86	0.579203
1	142643769	4	49239098	86	0.564101
1	142643769	4	49240024	86	0.511615
1	142643769	4	49241672	86	0.498122
1	142643769	4	49242549	86	0.555196
1	142643769	4	49243223	86	0.571218
1	142643769	4	49246405	86	0.437107
1	142643769	4	49246408	86	0.437107
1	142643769	4	49246472	86	0.530493
1	142643769	4	49257701	86	0.539789
1	142643769	4	49259411	86	0.54058
1	142643769	4	49260439	86	0.599612
1	142643769	4	49262114	86	0.598091
1	142643769	4	49262183	86	0.604708
1	142643769	4	49263234	86	0.657972
1	142643769	4	49264846	86	0.598091
1	142643769	4	49266101	86	0.49531
1	142643769	4	49267696	86	0.443441
1	142643769	4	49268506	86	0.673675
1	142643769	4	49268848	86	0.467534
1	142643769	4	49270086	86	0.376793
1	142643769	4	49271261	86	0.36505
1	142643769	4	49288815	86	0.332997
1	142643769	4	49290440	86	0.420811
1	142643769	4	49290918	86	0.355915
1	142643769	4	49291495	86	0.458654
1	142643769	4	49291772	86	0.523965
1	142643769	4	49291886	86	0.508785
1	142643769	4	49292053	86	0.47971
1	142643769	4	49292455	86	0.505547
1	142643769	4	49293053	86	0.581766
1	142643769	4	49298139	86	0.462173
1	142643769	4	49298634	86	0.609967
1	142643769	4	49300527	86	0.369522
1	142643769	4	49300528	86	0.369522
1	142643769	4	49301916	86	0.556922
1	142643769	4	49303090	86	0.571218
1	142643769	4	49303121	86	0.601379
1	142643769	4	49303239	86	0.601379
1	142643769	4	49303590	86	0.601379
1	142643769	4	49303679	86	0.601379
1	142643769	4	49303827	86	0.539725
1	142643769	4	49303915	86	0.601379
1	142643769	4	49303964	86	0.601379
1	142643769	4	49304189	86	0.615978
1	142643769	4	49304352	86	0.636281
1	142643769	4	49304356	86	0.636281
1	142643769	4	49304428	86	0.52981
1	142643769	4	49304465	86	0.575651
1	142643769	4	49304469	86	0.442067
1	142643769	4	49306287	86	0.603558
1	142643769	4	49306592	86	0.587324
1	142643769	4	49306627	86	0.603558
1	142643769	4	49306825	86	0.574531
1	142643769	4	49306830	86	0.56034
1	142643769	4	49306913	86	0.438973
1	142643769	4	49308642	86	0.453777
1	142643769	4	49308844	86	0.557405
1	142643769	4	49308951	86	0.56034
1	142643769	4	49309192	86	0.598286
1	142643769	4	49309502	86	0.364874
1	142643769	4	49310263	86	0.458386
1	142643769	4	49310408	86	0.554847
1	142643769	4	49310801	86	0.599612
1	142643769	4	49311084	86	0.597432
1	142643769	4	49313044	86	0.599612
1	142643769	4	49313492	86	0.599612
1	142643769	4	49313984	86	0.32692
1	142643769	4	49314033	86	0.325545
1	142643769	4	49314124	86	0.599612
1	142643769	4	49314503	86	0.569673
1	142643769	4	49314797	86	0.571218
1	142643769	4	49314901	86	0.599612
1	142643769	4	49315421	86	0.599612
1	142643769	4	49315595	86	0.599612
1	142643769	4	49315662	86	0.398936
1	142643769	4	49315919	86	0.309855
1	142643769	4	49316434	86	0.357097
1	142643769	4	49316435	86	0.357097
1	142643769	4	49317273	86	0.489701
1	142643769	4	49317413	86	0.598286
1	142643769	4	49317511	86	0.528582
1	142643769	4	49317619	86	0.358373
1	142643769	4	49317620	86	0.613458
1	142643769	4	49318055	86	0.599612
1	142643769	4	49318240	86	0.502854
1	142643769	4	49318380	86	0.552424
1	142643769	4	49318388	86	0.548307
1	142643769	4	49318597	86	0.449464
1	142643769	4	49318626	86	0.362798
1	142643769	4	49318691	86	0.495243
1	142643769	4	49320643	86	0.529828
1	142643769	4	49321018	86	0.481821
1	142643769	4	49321104	86	0.499432
1	142643769	4	49322370	86	0.434062
1	142643769	4	49322671	86	0.571218
1	142643769	4	49322783	86	0.478114
1	142643769	4	49324633	86	0.599612
1	142643769	4	49324850	86	0.326048
1	142643769	4	49325075	86	0.520186
1	142643769	4	49325264	86	0.498287
1	142643769	4	49325313	86	0.571218
1	142643769	4	49325337	86	0.571218
1	142643769	4	52661579	86	0.573484
1	142643769	4	52668211	86	0.431902
1	142643769	4	52680557	86	0.300489
1	142643769	4	52680564	86	0.436485
1	142643769	4	52680568	86	0.300489
1	142643769	4	52680569	86	0.300489
1	142643769	4	52680587	86	0.312049
1	142643769	4	52680588	86	0.312049
1	142643769	4	52680592	86	0.312049
1	142643769	4	52680593	86	0.312049
1	142643769	4	52680608	86	0.315036
1	142643769	4	52680652	86	0.375616
1	142643769	4	52680658	86	0.375616
1	142643769	4	52680665	86	0.3618
1	142643769	4	52680667	86	0.3618
1	142643769	4	52680680	86	0.443827
1	142643769	4	52680681	86	0.443827
1	142643769	4	52680743	86	0.547208
1	142643769	4	52680773	86	0.547208
1	142643769	4	52680798	86	0.547208
1	142643769	4	52680825	86	0.547208
1	142643769	4	52680826	86	0.547208
1	142643769	4	52680828	86	0.547208
1	142643769	4	52680838	86	0.547208
1	142643769	4	52680889	86	0.571218
1	142643769	4	52680923	86	0.571218
1	142643769	4	52681128	86	0.571218
1	142643769	4	52682360	86	0.571218
1	142643769	4	52682392	86	0.571218
1	142643769	4	52682466	86	0.571218
1	142643769	4	52682571	86	0.571218
1	142643769	4	52683607	86	0.544497
1	142643769	4	52684431	86	0.571218
1	142643769	4	52684891	86	0.571218
1	142643769	4	52685216	86	0.571218
1	142643769	4	52685386	86	0.571218
1	142643769	4	52686352	86	0.571218
1	142643769	4	52686513	86	0.571218
1	142643769	4	52686800	86	0.571218
1	142643769	4	52687323	86	0.571218
1	142643769	4	52687939	86	0.571218
1	142643769	4	52688326	86	0.571218
1	142643769	4	52688572	86	0.571218
1	142643769	4	52689975	86	0.571218
1	142643769	4	52690681	86	0.458295
1	142643769	4	52693333	86	0.503713
1	142643769	4	52693431	86	0.503713
1	142643769	4	52694701	86	0.571218
1	142643769	4	52695704	86	0.579393
1	142643769	4	52696792	86	0.571218
1	142643769	4	52698757	86	0.571218
1	142643769	4	52699324	86	0.572669
1	142643769	4	52699760	86	0.572669
1	142643769	4	52700250	86	0.478557
1	142643769	4	52700638	86	0.572669
1	142643769	4	52700771	86	0.545646
1	142643769	4	52703265	86	0.572669
1	142643769	4	52704030	86	0.572669
1	142643769	4	52705089	86	0.572669
1	142643769	4	52705717	86	0.545646
1	142643769	4	52706270	86	0.572669
1	142643769	4	52708882	86	0.411009
1	142643769	4	52710114	86	0.572669
1	142643769	4	52710244	86	0.572669
1	142643769	4	52710913	86	0.572669
1	142643769	4	52711185	86	0.572669
1	142643769	4	52714050	86	0.572669
1	142643769	4	52714122	86	0.572669
1	142643769	4	52714244	86	0.572669
1	142643769	4	52714354	86	0.572669
1	142643769	4	52714511	86	0.572669
1	142643769	4	52715206	86	0.572669
1	142643769	4	52715664	86	0.572669
1	142643769	4	52715940	86	0.313271
1	142643769	4	52716008	86	0.572669
1	142643769	4	52727094	86	0.572669
1	142643769	4	52728053	86	0.572669
1	142643769	4	52728094	86	0.572669
1	142643769	4	52728324	86	0.545646
1	142643769	4	52728640	86	0.545646
1	142643769	4	52729142	86	0.572669
1	142643769	4	52732118	86	0.572669
1	142643769	4	52732190	86	0.572669
1	142643769	4	52735258	86	0.347094
1	142643769	4	52735343	86	0.330755
1	142643769	4	52735484	86	0.347094
1	142643769	4	52738919	86	0.572669
1	142643769	4	52738972	86	0.545646
1	142643769	4	52744145	86	0.483143
1	142643769	4	52745959	86	0.374758
1	142643769	4	52747129	86	0.572669
1	142643769	4	52747574	86	0.572669
1	142643769	4	52750410	86	0.374758
1	142643769	4	52750652	86	0.572669
1	142643769	4	52752246	86	0.572669
1	142643769	4	52752812	86	0.572669
1	142643769	4	52753118	86	0.572669
1	142643769	4	52754247	86	0.545646
1	142643769	4	52754902	86	0.572669
1	142643769	4	52755214	86	0.570208
1	142643769	4	52756250	86	0.55017
1	142643769	4	52758294	86	0.552424
1	142643769	4	52758503	86	0.552424
1	142643769	4	52761725	86	0.476187
1	142643769	4	52763210	86	0.572669
1	142643769	4	52764013	86	0.545646
1	142643769	4	52765720	86	0.55017
1	142643769	4	52766303	86	0.572669
1	142643769	4	52768705	86	0.572669
1	142643769	4	52770125	86	0.572669
1	142643769	4	52771093	86	0.572669
1	142643769	4	52772429	86	0.572669
1	142643769	4	52772984	86	0.572669
1	142643769	4	52773174	86	0.572669
1	142643769	4	52775440	86	0.552424
1	142643769	4	52776901	86	0.572669
1	142643769	4	52780048	86	0.572669
1	142643769	4	52780989	86	0.412349
1	142643769	4	52781759	86	0.545646
1	142643769	4	52784678	86	0.572669
1	142643769	4	52788557	86	0.572669
1	142643769	4	52788822	86	0.545646
1	142643769	4	52788987	86	0.572669
1	142643769	4	52792779	86	0.572669
1	142643769	4	52795404	86	0.572669
1	142643769	4	52797965	86	0.572669
1	142643769	4	52798624	86	0.572669
1	142643769	4	52800065	86	0.572669
1	142643769	4	52800097	86	0.572669
1	142643769	4	52800298	86	0.572669
1	142643769	4	52800883	86	0.572669
1	142643769	4	52801096	86	0.545646
1	142643769	4	52801203	86	0.572669
1	142643769	4	52802664	86	0.478612
1	142643769	4	52802718	86	0.478612
1	142643769	4	52803414	86	0.545646
1	142643769	4	52804052	86	0.572669
1	142643769	4	52804697	86	0.572669
1	142643769	4	52804766	86	0.572669
1	142643769	4	52804941	86	0.572669
1	142643769	4	52805425	86	0.572669
1	142643769	4	52806043	86	0.572669
1	142643769	4	52806762	86	0.572669
1	142643769	4	52806787	86	0.572669
1	142643769	4	52807114	86	0.572669
1	142643769	4	52807245	86	0.572669
1	142643769	4	52809203	86	0.572669
1	142643769	4	52809705	86	0.572669
1	142643769	4	52809880	86	0.572669
1	142643769	4	52810211	86	0.572669
1	142643769	4	52810307	86	0.572669
1	142643769	4	52811970	86	0.547208
1	142643769	4	52812994	86	0.547208
1	142643769	4	52813873	86	0.547208
1	142643769	4	52814042	86	0.547208
1	142643769	4	52814185	86	0.547208
1	142643769	4	52814859	86	0.547208
1	142643769	4	52815233	86	0.527157
1	142643769	4	52815243	86	0.527157
1	142643769	4	52815272	86	0.527157
1	142643769	4	52815306	86	0.524829
1	142643769	4	52815921	86	0.547208
1	142643769	4	52818203	86	0.547208
1	142643769	4	52818262	86	0.547208
1	142643769	4	52818483	86	0.549155
1	142643769	4	52818664	86	0.547208
1	142643769	4	52819562	86	0.547208
1	142643769	4	52820143	86	0.547208
1	142643769	4	52820909	86	0.547208
1	142643769	4	52821319	86	0.478237
1	142643769	4	52822688	86	0.547208
1	142643769	4	52824993	86	0.547208
1	142643769	4	52825591	86	0.547208
1	142643769	4	52827058	86	0.547208
1	142643769	4	52827223	86	0.547208
1	142643769	4	52828117	86	0.547208
1	142643769	4	52828245	86	0.547208
1	142643769	4	52829450	86	0.547208
1	142643769	4	52830444	86	0.547208
1	142643769	4	52830650	86	0.547208
1	142643769	4	52830752	86	0.547208
1	142643769	4	52833886	86	0.547208
1	142643769	4	52835358	86	0.547208
1	142643769	4	52835379	86	0.547208
1	142643769	4	52835951	86	0.547208
1	142643769	4	52837023	86	0.547208
1	142643769	4	52838161	86	0.547208
1	142643769	4	52838818	86	0.547208
1	142643769	4	52841943	86	0.547208
1	142643769	4	52842148	86	0.547208
1	142643769	4	52843038	86	0.547208
1	142643769	4	52845908	86	0.547208
1	142643769	4	52845912	86	0.547208
1	142643769	4	52846029	86	0.547208
1	142643769	4	52846600	86	0.547208
1	142643769	4	52850766	86	0.524829
1	142643769	4	52851086	86	0.524829
1	142643769	4	52851319	86	0.524829
1	142643769	4	52851502	86	0.498837
1	142643769	4	52851946	86	0.524829
1	142643769	4	52853434	86	0.524829
1	142643769	4	52853959	86	0.524829
1	142643769	4	52854401	86	0.500888
1	142643769	4	52854657	86	0.524829
1	142643769	4	52854746	86	0.524829
1	142643769	4	52855535	86	0.498837
1	142643769	4	52855624	86	0.524829
1	142643769	4	52855845	86	0.524829
1	142643769	4	52856148	86	0.524829
1	142643769	4	52856660	86	0.524829
1	142643769	4	52858083	86	0.524829
1	142643769	4	52860156	86	0.524829
1	142643769	4	52866468	86	0.500888
1	142643769	4	52867437	86	0.524829
1	142643769	4	52871894	86	0.524829
1	142643769	4	52872238	86	0.498837
1	142643769	4	52886170	86	0.524829
1	142643769	4	52888026	86	0.524829
1	142643769	4	52891526	86	0.524829
1	142643769	4	52892175	86	0.524829
1	142643769	4	52892675	86	0.524829
1	142643769	4	52894726	86	0.524829
1	142643769	4	52895415	86	0.524829
1	142643769	4	52896651	86	0.524829
1	142643769	4	52896790	86	0.524829
1	142643769	4	52897654	86	0.442026
1	142643769	4	52900235	86	0.524829
1	142643769	4	52900404	86	0.527157
1	142643769	4	52900412	86	0.524829
1	142643769	4	52900447	86	0.471705
1	142643769	4	52900453	86	0.471705
1	142643769	4	52900476	86	0.471705
1	142643769	4	52900544	86	0.354958
1	142643769	4	52910411	86	0.524829
1	142643769	4	52910992	86	0.481821
1	142643769	4	52921454	86	0.394197
1	142643769	4	52923205	86	0.394197
1	142643769	4	52924436	86	0.394197
1	142643769	4	52924438	86	0.394197
1	142643769	4	52926216	86	0.394197
1	142643769	4	52927229	86	0.394197
1	142643769	4	52930349	86	0.41973
1	142643769	4	52932825	86	0.394197
1	142643769	4	52932979	86	0.394197
1	142643769	4	52935681	86	0.394197
1	142645504	4	49491677	86	0.32784
1	142645504	4	49494780	86	0.309781
1	142645504	4	49522985	86	0.31973
1	142645504	4	49529011	86	0.315815
1	142645504	4	49553351	86	0.338408
1	142645720	4	48972188	86	0.383636
1	142645720	4	48972529	86	0.383636
1	142645720	4	48972651	86	0.383636
1	142645720	4	48972768	86	0.383636
1	142645720	4	48972943	86	0.383636
1	142645720	4	48973332	86	0.382864
1	142645720	4	48974188	86	0.383636
1	142645720	4	48974297	86	0.383636
1	142645720	4	48975168	86	0.383636
1	142645720	4	48976381	86	0.383636
1	142645720	4	48976503	86	0.383636
1	142645720	4	48977019	86	0.383636
1	142645720	4	48977072	86	0.383636
1	142645720	4	48977735	86	0.383636
1	142645720	4	48978241	86	0.383636
1	142645720	4	48979085	86	0.388871
1	142645720	4	48979702	86	0.363647
1	142645720	4	48980188	86	0.502809
1	142645720	4	48981658	86	0.52069
1	142645720	4	48982015	86	0.52069
1	142645720	4	48982359	86	0.52069
1	142645720	4	48982678	86	0.52069
1	142645720	4	48982745	86	0.52069
1	142645720	4	48983047	86	0.52069
1	142645720	4	48984857	86	0.52069
1	142645720	4	48986066	86	0.52069
1	142645720	4	48986403	86	0.520269
1	142645720	4	48988705	86	0.52069
1	142645720	4	48989261	86	0.52069
1	142645720	4	48989358	86	0.52069
1	142645720	4	48990885	86	0.519173
1	142645720	4	48991011	86	0.479752
1	142645720	4	48991182	86	0.52069
1	142645720	4	48991540	86	0.52069
1	142645720	4	48991837	86	0.52069
1	142645720	4	48992256	86	0.52069
1	142645720	4	48992748	86	0.52069
1	142645720	4	48992761	86	0.52069
1	142645720	4	48994138	86	0.52069
1	142645720	4	48995499	86	0.539392
1	142645720	4	48995616	86	0.539392
1	142645720	4	48995700	86	0.539392
1	142645720	4	48996116	86	0.539392
1	142645720	4	48997350	86	0.539392
1	142645720	4	48998347	86	0.33565
1	142645720	4	48998774	86	0.539392
1	142645720	4	48999242	86	0.313328
1	142645720	4	48999842	86	0.539392
1	142645720	4	48999963	86	0.539392
1	142645720	4	49000850	86	0.558428
1	142645720	4	49001807	86	0.495949
1	142645720	4	49002221	86	0.495949
1	142645720	4	49006631	86	0.515385
1	142645720	4	49006968	86	0.515385
1	142645720	4	49010952	86	0.515385
1	142645720	4	49011662	86	0.515385
1	142645720	4	49011830	86	0.515385
1	142645720	4	49016482	86	0.515385
1	142645720	4	49016761	86	0.515385
1	142645720	4	49018306	86	0.515385
1	142645720	4	49018914	86	0.474713
1	142645720	4	49019699	86	0.515385
1	142645720	4	49019702	86	0.515385
1	142645720	4	49020171	86	0.515385
1	142645720	4	49021099	86	0.515385
1	142645720	4	49022323	86	0.515385
1	142645720	4	49026596	86	0.515385
1	142645720	4	49026599	86	0.515385
1	142645720	4	49026731	86	0.515385
1	142645720	4	49028006	86	0.476861
1	142645720	4	49028137	86	0.476861
1	142645720	4	49029901	86	0.515385
1	142645720	4	49031855	86	0.515385
1	142645720	4	49033528	86	0.498533
1	142645720	4	49036290	86	0.577805
1	142645720	4	49037588	86	0.577805
1	142645720	4	49037941	86	0.577805
1	142645720	4	49039586	86	0.384689
1	142645720	4	49040664	86	0.577805
1	142645720	4	49041094	86	0.577805
1	142645720	4	49041399	86	0.508906
1	142645720	4	49041760	86	0.577805
1	142645720	4	49043072	86	0.577805
1	142645720	4	49043925	86	0.577805
1	142645720	4	49044328	86	0.577805
1	142645720	4	49044498	86	0.577805
1	142645720	4	49045168	86	0.577805
1	142645720	4	49047371	86	0.577805
1	142645720	4	49049010	86	0.556889
1	142645720	4	49049101	86	0.577805
1	142645720	4	49049302	86	0.577805
1	142645720	4	49051125	86	0.577805
1	142645720	4	49051765	86	0.577805
1	142645720	4	49053522	86	0.577805
1	142645720	4	49057424	86	0.577805
1	142645720	4	49057608	86	0.363904
1	142645720	4	49057912	86	0.577805
1	142645720	4	49057930	86	0.517629
1	142645720	4	49058295	86	0.577805
1	142645720	4	49058699	86	0.577805
1	142645720	4	49061141	86	0.556889
1	142645720	4	49061604	86	0.577805
1	142645720	4	49063872	86	0.577805
1	142645720	4	49064487	86	0.556889
1	142645720	4	49064792	86	0.577805
1	142645720	4	49067323	86	0.577805
1	142645720	4	49067383	86	0.577805
1	142645720	4	49067896	86	0.577805
1	142645720	4	49068488	86	0.577805
1	142645720	4	49068759	86	0.577805
1	142645720	4	49071553	86	0.577805
1	142645720	4	49072424	86	0.514621
1	142645720	4	49072928	86	0.577805
1	142645720	4	49073310	86	0.533839
1	142645720	4	49073562	86	0.577805
1	142645720	4	49073565	86	0.577805
1	142645720	4	49073870	86	0.577805
1	142645720	4	49074102	86	0.537081
1	142645720	4	49074709	86	0.577805
1	142645720	4	49075207	86	0.577805
1	142645720	4	49075479	86	0.537081
1	142645720	4	49075734	86	0.575185
1	142645720	4	49075744	86	0.575185
1	142645720	4	49075752	86	0.575185
1	142645720	4	49076554	86	0.371323
1	142645720	4	49076612	86	0.577805
1	142645720	4	49077294	86	0.577805
1	142645720	4	49078491	86	0.577805
1	142645720	4	49079752	86	0.577805
1	142645720	4	49079984	86	0.577805
1	142645720	4	49080317	86	0.577805
1	142645720	4	49080460	86	0.577805
1	142645720	4	49080629	86	0.577805
1	142645720	4	49080631	86	0.577805
1	142645720	4	49081423	86	0.577805
1	142645720	4	49081474	86	0.577805
1	142645720	4	49081650	86	0.577805
1	142645720	4	49082735	86	0.577805
1	142645720	4	49082906	86	0.577805
1	142645720	4	49084801	86	0.577805
1	142645720	4	49084830	86	0.577805
1	142645720	4	49086663	86	0.334146
1	142645720	4	49087916	86	0.534028
1	142645720	4	49087922	86	0.515684
1	142645720	4	49087928	86	0.534028
1	142645720	4	49087946	86	0.577805
1	142645720	4	49089181	86	0.577805
1	142645720	4	49089388	86	0.577805
1	142645720	4	49091782	86	0.577805
1	142645720	4	49092676	86	0.577805
1	142645720	4	49093197	86	0.577805
1	142645720	4	49094564	86	0.412678
1	142645720	4	49098779	86	0.554933
1	142645720	4	49102782	86	0.535178
1	142645720	4	49102871	86	0.55727
1	142645720	4	49103919	86	0.512283
1	142645720	4	49104782	86	0.334912
1	142645720	4	49105102	86	0.440736
1	142645720	4	49105214	86	0.385755
1	142645720	4	49105867	86	0.324615
1	142645720	4	49105868	86	0.563667
1	142645720	4	49106503	86	0.464327
1	142645720	4	49106751	86	0.30329
1	142645720	4	49107061	86	0.425777
1	142645720	4	49108850	86	0.348783
1	142645720	4	49109114	86	0.516628
1	142645720	4	49109350	86	0.391301
1	142645720	4	49109992	86	0.418708
1	142645720	4	49110626	86	0.518018
1	142645720	4	49110658	86	0.306316
1	142645720	4	49110663	86	0.306316
1	142645720	4	49112624	86	0.585631
1	142645720	4	49113392	86	0.323973
1	142645720	4	49114257	86	0.345617
1	142645720	4	49115018	86	0.575252
1	142645720	4	49115173	86	0.436116
1	142645720	4	49115881	86	0.421679
1	142645720	4	49116111	86	0.480459
1	142645720	4	49116293	86	0.398457
1	142645720	4	49116353	86	0.535178
1	142645720	4	49117773	86	0.516555
1	142645720	4	49118022	86	0.522199
1	142645720	4	49118090	86	0.519419
1	142645720	4	49118165	86	0.41957
1	142645720	4	49119121	86	0.53458
1	142645720	4	49119914	86	0.555024
1	142645720	4	49120273	86	0.577805
1	142645720	4	49120820	86	0.540237
1	142645720	4	49121400	86	0.509199
1	142645720	4	49122710	86	0.327099
1	142645720	4	49125019	86	0.497849
1	142645720	4	49125611	86	0.311032
1	142645720	4	49125612	86	0.311032
1	142645720	4	49127374	86	0.319267
1	142645720	4	49128329	86	0.367002
1	142645720	4	49128429	86	0.300507
1	142645720	4	49128596	86	0.523029
1	142645720	4	49129023	86	0.515917
1	142645720	4	49130608	86	0.305887
1	142645720	4	49131959	86	0.547465
1	142645720	4	49134246	86	0.302828
1	142645720	4	49134247	86	0.302828
1	142645720	4	49135996	86	0.344365
1	142645720	4	49136934	86	0.351828
1	142645720	4	49138609	86	0.350323
1	142645720	4	49138610	86	0.350323
1	142645720	4	49138763	86	0.357864
1	142645720	4	49138764	86	0.357864
1	142645720	4	49144983	86	0.579245
1	142645720	4	49145023	86	0.577805
1	142645720	4	49145162	86	0.36862
1	142645720	4	49145186	86	0.602413
1	142645720	4	49145230	86	0.52224
1	142645720	4	49145385	86	0.363184
1	142645720	4	49145389	86	0.363184
1	142645720	4	49145788	86	0.458198
1	142645720	4	49146115	86	0.582445
1	142645720	4	49148014	86	0.514358
1	142645720	4	49148040	86	0.362767
1	142645720	4	49148265	86	0.472662
1	142645720	4	49148346	86	0.52224
1	142645720	4	49148564	86	0.407387
1	142645720	4	49148696	86	0.582445
1	142645720	4	49149034	86	0.539036
1	142645720	4	49149504	86	0.55727
1	142645720	4	49149693	86	0.466501
1	142645720	4	49149990	86	0.350672
1	142645720	4	49150387	86	0.555024
1	142645720	4	49150537	86	0.375934
1	142645720	4	49150802	86	0.450808
1	142645720	4	49151256	86	0.30229
1	142645720	4	49151340	86	0.508015
1	142645720	4	49151579	86	0.483218
1	142645720	4	49151891	86	0.564018
1	142645720	4	49151982	86	0.558428
1	142645720	4	49153689	86	0.552156
1	142645720	4	49155193	86	0.577805
1	142645720	4	49155326	86	0.438467
1	142645720	4	49155408	86	0.576261
1	142645720	4	49155447	86	0.407387
1	142645720	4	49156942	86	0.522478
1	142645720	4	49157389	86	0.566112
1	142645720	4	49157609	86	0.579853
1	142645720	4	49157991	86	0.53458
1	142645720	4	49158129	86	0.445387
1	142645720	4	49158159	86	0.572881
1	142645720	4	49158842	86	0.435237
1	142645720	4	49161501	86	0.502312
1	142645720	4	49162703	86	0.577805
1	142645720	4	49163523	86	0.313836
1	142645720	4	49164421	86	0.57431
1	142645720	4	49166594	86	0.502312
1	142645720	4	49168127	86	0.526519
1	142645720	4	49168143	86	0.553468
1	142645720	4	49169003	86	0.312571
1	142645720	4	49169796	86	0.577805
1	142645720	4	49170670	86	0.577805
1	142645720	4	49171275	86	0.575185
1	142645720	4	49171577	86	0.540237
1	142645720	4	49172230	86	0.612721
1	142645720	4	49172565	86	0.4319
1	142645720	4	49173669	86	0.61852
1	142645720	4	49173839	86	0.577805
1	142645720	4	49174059	86	0.556889
1	142645720	4	49174553	86	0.577805
1	142645720	4	49175306	86	0.534612
1	142645720	4	49175804	86	0.398457
1	142645720	4	49177617	86	0.320371
1	142645720	4	49177844	86	0.497257
1	142645720	4	49178072	86	0.60586
1	142645720	4	49178135	86	0.519383
1	142645720	4	49179562	86	0.582445
1	142645720	4	49181196	86	0.466501
1	142645720	4	49181845	86	0.653939
1	142645720	4	49182359	86	0.497257
1	142645720	4	49184371	86	0.577805
1	142645720	4	49184958	86	0.558428
1	142645720	4	49185206	86	0.541826
1	142645720	4	49185757	86	0.484251
1	142645720	4	49185824	86	0.478953
1	142645720	4	49185826	86	0.478953
1	142645720	4	49186093	86	0.577805
1	142645720	4	49187348	86	0.577805
1	142645720	4	49188299	86	0.539801
1	142645720	4	49192253	86	0.577805
1	142645720	4	49195760	86	0.577805
1	142645720	4	49197927	86	0.577805
1	142645720	4	49197973	86	0.576261
1	142645720	4	49201211	86	0.494188
1	142645720	4	49202206	86	0.577805
1	142645720	4	49203061	86	0.522434
1	142645720	4	49203328	86	0.51633
1	142645720	4	49203426	86	0.356116
1	142645720	4	49205905	86	0.559269
1	142645720	4	49205918	86	0.559269
1	142645720	4	49206551	86	0.43222
1	142645720	4	49206611	86	0.40729
1	142645720	4	49210652	86	0.330055
1	142645720	4	49212280	86	0.587456
1	142645720	4	49212473	86	0.541526
1	142645720	4	49213451	86	0.423544
1	142645720	4	49216144	86	0.518599
1	142645720	4	49217943	86	0.38473
1	142645720	4	49219857	86	0.360634
1	142645720	4	49221030	86	0.356938
1	142645720	4	49227587	86	0.529359
1	142645720	4	49227802	86	0.400183
1	142645720	4	49228199	86	0.598451
1	142645720	4	49228297	86	0.473775
1	142645720	4	49231789	86	0.471012
1	142645720	4	49237708	86	0.553468
1	142645720	4	49237812	86	0.55727
1	142645720	4	49239098	86	0.374372
1	142645720	4	49240024	86	0.502312
1	142645720	4	49241672	86	0.454334
1	142645720	4	49242549	86	0.44099
1	142645720	4	49243223	86	0.556889
1	142645720	4	49246472	86	0.479752
1	142645720	4	49257701	86	0.530985
1	142645720	4	49259411	86	0.581117
1	142645720	4	49260439	86	0.577805
1	142645720	4	49262114	86	0.59401
1	142645720	4	49262183	86	0.612721
1	142645720	4	49263234	86	0.543032
1	142645720	4	49264846	86	0.59401
1	142645720	4	49266101	86	0.43284
1	142645720	4	49267696	86	0.526749
1	142645720	4	49268506	86	0.544852
1	142645720	4	49268848	86	0.441179
1	142645720	4	49270086	86	0.384276
1	142645720	4	49271261	86	0.350323
1	142645720	4	49290440	86	0.40909
1	142645720	4	49290918	86	0.30139
1	142645720	4	49291495	86	0.466088
1	142645720	4	49291772	86	0.523007
1	142645720	4	49291886	86	0.480551
1	142645720	4	49292053	86	0.426352
1	142645720	4	49292455	86	0.576261
1	142645720	4	49293053	86	0.556561
1	142645720	4	49298139	86	0.396522
1	142645720	4	49298634	86	0.480781
1	142645720	4	49300527	86	0.342134
1	142645720	4	49300528	86	0.342134
1	142645720	4	49301916	86	0.527836
1	142645720	4	49303090	86	0.556889
1	142645720	4	49303121	86	0.534612
1	142645720	4	49303239	86	0.534612
1	142645720	4	49303590	86	0.534612
1	142645720	4	49303679	86	0.534612
1	142645720	4	49303827	86	0.513481
1	142645720	4	49303915	86	0.534612
1	142645720	4	49303964	86	0.534612
1	142645720	4	49304189	86	0.535409
1	142645720	4	49304352	86	0.516426
1	142645720	4	49304356	86	0.516426
1	142645720	4	49304428	86	0.566443
1	142645720	4	49304465	86	0.589931
1	142645720	4	49304469	86	0.502579
1	142645720	4	49306287	86	0.534028
1	142645720	4	49306592	86	0.541826
1	142645720	4	49306627	86	0.534028
1	142645720	4	49306825	86	0.513215
1	142645720	4	49306830	86	0.538256
1	142645720	4	49306913	86	0.395527
1	142645720	4	49308642	86	0.410204
1	142645720	4	49308844	86	0.497542
1	142645720	4	49308951	86	0.497648
1	142645720	4	49309192	86	0.537081
1	142645720	4	49309502	86	0.311136
1	142645720	4	49310263	86	0.451255
1	142645720	4	49310408	86	0.539392
1	142645720	4	49310801	86	0.577805
1	142645720	4	49311084	86	0.582445
1	142645720	4	49313044	86	0.577805
1	142645720	4	49313492	86	0.577805
1	142645720	4	49313984	86	0.414496
1	142645720	4	49314033	86	0.374068
1	142645720	4	49314124	86	0.577805
1	142645720	4	49314163	86	0.344532
1	142645720	4	49314503	86	0.56221
1	142645720	4	49314797	86	0.556889
1	142645720	4	49314901	86	0.577805
1	142645720	4	49315421	86	0.577805
1	142645720	4	49315595	86	0.577805
1	142645720	4	49315662	86	0.407865
1	142645720	4	49315919	86	0.332214
1	142645720	4	49316434	86	0.326306
1	142645720	4	49316435	86	0.326306
1	142645720	4	49317273	86	0.476338
1	142645720	4	49317413	86	0.579853
1	142645720	4	49317511	86	0.464327
1	142645720	4	49317620	86	0.579245
1	142645720	4	49318055	86	0.577805
1	142645720	4	49318240	86	0.535619
1	142645720	4	49318380	86	0.576261
1	142645720	4	49318388	86	0.579853
1	142645720	4	49318597	86	0.419939
1	142645720	4	49318626	86	0.368901
1	142645720	4	49318691	86	0.42859
1	142645720	4	49320643	86	0.594134
1	142645720	4	49321018	86	0.59559
1	142645720	4	49321104	86	0.597991
1	142645720	4	49322370	86	0.47457
1	142645720	4	49322671	86	0.556889
1	142645720	4	49322783	86	0.468075
1	142645720	4	49324633	86	0.577805
1	142645720	4	49324850	86	0.345617
1	142645720	4	49325075	86	0.446758
1	142645720	4	49325264	86	0.519877
1	142645720	4	49325313	86	0.556889
1	142645720	4	49325337	86	0.556889
1	142645720	4	49519216	86	0.300454
1	142645720	4	52660684	86	0.315975
1	142645720	4	52660739	86	0.324106
1	142645720	4	52661579	86	0.511244
1	142645720	4	52661844	86	0.318044
1	142645720	4	52662040	86	0.308126
1	142645720	4	52662394	86	0.301901
1	142645720	4	52668211	86	0.442824
1	142645720	4	52680564	86	0.442269
1	142645720	4	52680680	86	0.415817
1	142645720	4	52680681	86	0.415817
1	142645720	4	52680743	86	0.533481
1	142645720	4	52680773	86	0.533481
1	142645720	4	52680798	86	0.533481
1	142645720	4	52680825	86	0.533481
1	142645720	4	52680826	86	0.533481
1	142645720	4	52680828	86	0.533481
1	142645720	4	52680838	86	0.533481
1	142645720	4	52680889	86	0.556889
1	142645720	4	52680923	86	0.556889
1	142645720	4	52681128	86	0.556889
1	142645720	4	52682360	86	0.556889
1	142645720	4	52682392	86	0.556889
1	142645720	4	52682466	86	0.556889
1	142645720	4	52682571	86	0.556889
1	142645720	4	52683607	86	0.537364
1	142645720	4	52684431	86	0.556889
1	142645720	4	52684891	86	0.556889
1	142645720	4	52685216	86	0.556889
1	142645720	4	52685386	86	0.556889
1	142645720	4	52686352	86	0.556889
1	142645720	4	52686513	86	0.556889
1	142645720	4	52686800	86	0.556889
1	142645720	4	52687323	86	0.556889
1	142645720	4	52687939	86	0.556889
1	142645720	4	52688326	86	0.556889
1	142645720	4	52688572	86	0.556889
1	142645720	4	52689975	86	0.556889
1	142645720	4	52690681	86	0.485802
1	142645720	4	52693333	86	0.498522
1	142645720	4	52693431	86	0.498522
1	142645720	4	52694701	86	0.556889
1	142645720	4	52695704	86	0.512647
1	142645720	4	52696792	86	0.556889
1	142645720	4	52698757	86	0.556889
1	142645720	4	52699324	86	0.555024
1	142645720	4	52699760	86	0.555024
1	142645720	4	52700250	86	0.517629
1	142645720	4	52700638	86	0.555024
1	142645720	4	52700771	86	0.535178
1	142645720	4	52703265	86	0.555024
1	142645720	4	52704030	86	0.555024
1	142645720	4	52705089	86	0.555024
1	142645720	4	52705717	86	0.535178
1	142645720	4	52706270	86	0.555024
1	142645720	4	52708882	86	0.462558
1	142645720	4	52710114	86	0.555024
1	142645720	4	52710244	86	0.555024
1	142645720	4	52710913	86	0.555024
1	142645720	4	52711185	86	0.555024
1	142645720	4	52714050	86	0.555024
1	142645720	4	52714122	86	0.555024
1	142645720	4	52714244	86	0.555024
1	142645720	4	52714354	86	0.555024
1	142645720	4	52714511	86	0.555024
1	142645720	4	52715206	86	0.555024
1	142645720	4	52715664	86	0.555024
1	142645720	4	52715940	86	0.388826
1	142645720	4	52716008	86	0.555024
1	142645720	4	52727094	86	0.555024
1	142645720	4	52728053	86	0.555024
1	142645720	4	52728094	86	0.555024
1	142645720	4	52728324	86	0.535178
1	142645720	4	52728640	86	0.535178
1	142645720	4	52729142	86	0.555024
1	142645720	4	52732118	86	0.555024
1	142645720	4	52732190	86	0.555024
1	142645720	4	52735258	86	0.365541
1	142645720	4	52735343	86	0.351769
1	142645720	4	52735484	86	0.365541
1	142645720	4	52738919	86	0.555024
1	142645720	4	52738972	86	0.535178
1	142645720	4	52744145	86	0.478342
1	142645720	4	52745959	86	0.429303
1	142645720	4	52747129	86	0.555024
1	142645720	4	52747574	86	0.555024
1	142645720	4	52750410	86	0.429303
1	142645720	4	52750652	86	0.555024
1	142645720	4	52752246	86	0.555024
1	142645720	4	52752812	86	0.555024
1	142645720	4	52753118	86	0.555024
1	142645720	4	52754247	86	0.535178
1	142645720	4	52754902	86	0.555024
1	142645720	4	52755214	86	0.559269
1	142645720	4	52756250	86	0.535619
1	142645720	4	52758294	86	0.534612
1	142645720	4	52758503	86	0.534612
1	142645720	4	52761725	86	0.519173
1	142645720	4	52763210	86	0.555024
1	142645720	4	52764013	86	0.535178
1	142645720	4	52765720	86	0.535619
1	142645720	4	52766303	86	0.555024
1	142645720	4	52768705	86	0.555024
1	142645720	4	52770125	86	0.555024
1	142645720	4	52771093	86	0.555024
1	142645720	4	52772429	86	0.555024
1	142645720	4	52772984	86	0.555024
1	142645720	4	52773174	86	0.555024
1	142645720	4	52775440	86	0.576261
1	142645720	4	52776901	86	0.555024
1	142645720	4	52780048	86	0.555024
1	142645720	4	52780989	86	0.408895
1	142645720	4	52781759	86	0.535178
1	142645720	4	52784678	86	0.555024
1	142645720	4	52788557	86	0.555024
1	142645720	4	52788822	86	0.535178
1	142645720	4	52788987	86	0.555024
1	142645720	4	52792779	86	0.555024
1	142645720	4	52795404	86	0.555024
1	142645720	4	52797965	86	0.555024
1	142645720	4	52798624	86	0.555024
1	142645720	4	52800065	86	0.555024
1	142645720	4	52800097	86	0.555024
1	142645720	4	52800298	86	0.555024
1	142645720	4	52800883	86	0.555024
1	142645720	4	52801096	86	0.535178
1	142645720	4	52801203	86	0.555024
1	142645720	4	52802664	86	0.475346
1	142645720	4	52802718	86	0.475346
1	142645720	4	52803414	86	0.535178
1	142645720	4	52804052	86	0.555024
1	142645720	4	52804697	86	0.555024
1	142645720	4	52804766	86	0.555024
1	142645720	4	52804941	86	0.555024
1	142645720	4	52805425	86	0.555024
1	142645720	4	52806043	86	0.555024
1	142645720	4	52806762	86	0.555024
1	142645720	4	52806787	86	0.555024
1	142645720	4	52807114	86	0.555024
1	142645720	4	52807245	86	0.555024
1	142645720	4	52809203	86	0.555024
1	142645720	4	52809705	86	0.555024
1	142645720	4	52809880	86	0.555024
1	142645720	4	52810211	86	0.555024
1	142645720	4	52810307	86	0.555024
1	142645720	4	52811970	86	0.533481
1	142645720	4	52812994	86	0.533481
1	142645720	4	52813873	86	0.533481
1	142645720	4	52814042	86	0.533481
1	142645720	4	52814185	86	0.533481
1	142645720	4	52814859	86	0.533481
1	142645720	4	52815233	86	0.513215
1	142645720	4	52815243	86	0.513215
1	142645720	4	52815272	86	0.513215
1	142645720	4	52815306	86	0.514085
1	142645720	4	52815921	86	0.533481
1	142645720	4	52818203	86	0.533481
1	142645720	4	52818262	86	0.533481
1	142645720	4	52818483	86	0.532235
1	142645720	4	52818664	86	0.533481
1	142645720	4	52819562	86	0.533481
1	142645720	4	52820143	86	0.533481
1	142645720	4	52820909	86	0.533481
1	142645720	4	52821319	86	0.513077
1	142645720	4	52822688	86	0.533481
1	142645720	4	52824993	86	0.533481
1	142645720	4	52825591	86	0.533481
1	142645720	4	52827058	86	0.533481
1	142645720	4	52827223	86	0.533481
1	142645720	4	52828117	86	0.533481
1	142645720	4	52828245	86	0.533481
1	142645720	4	52829450	86	0.533481
1	142645720	4	52830444	86	0.533481
1	142645720	4	52830650	86	0.533481
1	142645720	4	52830752	86	0.533481
1	142645720	4	52833886	86	0.533481
1	142645720	4	52835358	86	0.533481
1	142645720	4	52835379	86	0.533481
1	142645720	4	52835951	86	0.533481
1	142645720	4	52837023	86	0.533481
1	142645720	4	52838161	86	0.533481
1	142645720	4	52838818	86	0.533481
1	142645720	4	52841943	86	0.533481
1	142645720	4	52842148	86	0.533481
1	142645720	4	52843038	86	0.533481
1	142645720	4	52845908	86	0.533481
1	142645720	4	52845912	86	0.533481
1	142645720	4	52846029	86	0.533481
1	142645720	4	52846600	86	0.533481
1	142645720	4	52850766	86	0.514085
1	142645720	4	52851086	86	0.514085
1	142645720	4	52851319	86	0.514085
1	142645720	4	52851502	86	0.494873
1	142645720	4	52851946	86	0.514085
1	142645720	4	52853286	86	0.351256
1	142645720	4	52853434	86	0.514085
1	142645720	4	52853959	86	0.514085
1	142645720	4	52854401	86	0.533481
1	142645720	4	52854657	86	0.514085
1	142645720	4	52854746	86	0.514085
1	142645720	4	52855401	86	0.351256
1	142645720	4	52855535	86	0.494873
1	142645720	4	52855624	86	0.514085
1	142645720	4	52855845	86	0.514085
1	142645720	4	52856148	86	0.514085
1	142645720	4	52856660	86	0.514085
1	142645720	4	52858083	86	0.514085
1	142645720	4	52860156	86	0.514085
1	142645720	4	52866468	86	0.493721
1	142645720	4	52867437	86	0.514085
1	142645720	4	52868518	86	0.351256
1	142645720	4	52871785	86	0.351256
1	142645720	4	52871894	86	0.514085
1	142645720	4	52872238	86	0.494873
1	142645720	4	52874816	86	0.351256
1	142645720	4	52875595	86	0.351256
1	142645720	4	52884239	86	0.347106
1	142645720	4	52886170	86	0.514085
1	142645720	4	52888026	86	0.514085
1	142645720	4	52888499	86	0.351256
1	142645720	4	52888557	86	0.351256
1	142645720	4	52889602	86	0.351256
1	142645720	4	52891526	86	0.514085
1	142645720	4	52892175	86	0.514085
1	142645720	4	52892675	86	0.514085
1	142645720	4	52894726	86	0.514085
1	142645720	4	52895415	86	0.514085
1	142645720	4	52896050	86	0.351256
1	142645720	4	52896651	86	0.514085
1	142645720	4	52896790	86	0.514085
1	142645720	4	52897568	86	0.314445
1	142645720	4	52897654	86	0.394815
1	142645720	4	52900235	86	0.514085
1	142645720	4	52900404	86	0.513215
1	142645720	4	52900412	86	0.514085
1	142645720	4	52900447	86	0.462476
1	142645720	4	52900453	86	0.462476
1	142645720	4	52900476	86	0.462476
1	142645720	4	52900544	86	0.369151
1	142645720	4	52902152	86	0.351256
1	142645720	4	52908838	86	0.351256
1	142645720	4	52910411	86	0.514085
1	142645720	4	52910992	86	0.553636
1	142645720	4	52914234	86	0.351256
1	142645720	4	52918703	86	0.33731
1	142645720	4	52921454	86	0.476314
1	142645720	4	52923205	86	0.476314
1	142645720	4	52924436	86	0.476314
1	142645720	4	52924438	86	0.476314
1	142645720	4	52926216	86	0.476314
1	142645720	4	52927229	86	0.476314
1	142645720	4	52930349	86	0.497542
1	142645720	4	52932825	86	0.476314
1	142645720	4	52932979	86	0.476314
1	142645720	4	52935681	86	0.476314
1	142647224	4	49489528	86	0.334418
1	142647224	4	49490093	86	0.334418
1	142647224	4	49493297	86	0.340866
1	142647224	4	49494265	86	0.322529
1	142647224	4	49494284	86	0.322529
1	142647224	4	49494541	86	0.348646
1	142647224	4	49494593	86	0.348646
1	142647224	4	49494780	86	0.306075
1	142647224	4	49495602	86	0.334418
1	142647224	4	49495637	86	0.334418
1	142647224	4	49495968	86	0.309864
1	142647224	4	49496314	86	0.309864
1	142647224	4	49496557	86	0.309864
1	142647224	4	49496996	86	0.309864
1	142647224	4	49497163	86	0.309864
1	142647224	4	49497941	86	0.321717
1	142647224	4	49498665	86	0.369148
1	142647224	4	49498820	86	0.334418
1	142647224	4	49499591	86	0.334418
1	142647224	4	49500051	86	0.334418
1	142647224	4	49500261	86	0.334418
1	142647224	4	49500570	86	0.334418
1	142647224	4	49501701	86	0.366283
1	142647224	4	49501995	86	0.322529
1	142647224	4	49502351	86	0.334418
1	142647224	4	49502802	86	0.325852
1	142647224	4	49502916	86	0.334418
1	142647224	4	49504241	86	0.334418
1	142647224	4	49505865	86	0.322986
1	142647224	4	49506823	86	0.334418
1	142647224	4	49506878	86	0.334418
1	142647224	4	49507280	86	0.355431
1	142647224	4	49507518	86	0.334418
1	142647224	4	49507689	86	0.311855
1	142647224	4	49508679	86	0.334418
1	142647224	4	49509966	86	0.334418
1	142647224	4	49510184	86	0.334418
1	142647224	4	49511499	86	0.334418
1	142647224	4	49512974	86	0.334418
1	142647224	4	49514927	86	0.30947
1	142647224	4	49517841	86	0.334418
1	142647224	4	49518076	86	0.334418
1	142647224	4	49518143	86	0.38843
1	142647224	4	49518264	86	0.334418
1	142647224	4	49518601	86	0.334418
1	142647224	4	49518679	86	0.334418
1	142647224	4	49518730	86	0.334418
1	142647224	4	49518921	86	0.398598
1	142647224	4	49519392	86	0.408572
1	142647224	4	49519717	86	0.38843
1	142647224	4	49522985	86	0.325949
1	142647224	4	49525378	86	0.31971
1	142647224	4	49526071	86	0.322986
1	142647224	4	49526421	86	0.334418
1	142647224	4	49526452	86	0.334418
1	142647224	4	49527664	86	0.441438
1	142647224	4	49528148	86	0.309864
1	142647224	4	49528252	86	0.401043
1	142647224	4	49528881	86	0.334418
1	142647224	4	49529011	86	0.318508
1	142647224	4	49529088	86	0.349879
1	142647224	4	49529106	86	0.349879
1	142647224	4	49529333	86	0.312735
1	142647224	4	49529516	86	0.388373
1	142647224	4	49530786	86	0.334418
1	142647224	4	49531125	86	0.322986
1	142647224	4	49539611	86	0.376114
1	142647224	4	49539932	86	0.396456
1	142647224	4	49540142	86	0.360314
1	142647224	4	49547075	86	0.309864
1	142647224	4	49547270	86	0.309864
1	142647224	4	49553351	86	0.38843
1	142647224	4	49553374	86	0.361875
1	142647224	4	49553753	86	0.334418
1	142647224	4	49553754	86	0.322529
1	142647224	4	49553810	86	0.369148
1	142647224	4	49555358	86	0.31971
1	142647224	4	49566573	86	0.334418
1	142647224	4	49567519	86	0.348646
1	142647224	4	49571679	86	0.398598
1	142647224	4	49573073	86	0.346692
1	142647224	4	49575229	86	0.360314
1	142647224	4	49577475	86	0.360314
1	142647224	4	49578811	86	0.360314
1	142647224	4	49581607	86	0.343596
1	142647224	4	49583702	86	0.372835
1	142647224	4	49584109	86	0.442286
1	142647224	4	49588235	86	0.342099
1	142647224	4	49588243	86	0.342099
1	142647224	4	49588278	86	0.320573
1	142647224	4	49589509	86	0.372835
1	142647224	4	49589714	86	0.360314
1	142647224	4	49590150	86	0.320573
1	142647224	4	49590300	86	0.434154
1	142647224	4	49590492	86	0.426638
1	142647224	4	49591636	86	0.356572
1	142647224	4	49592034	86	0.36138
1	142647224	4	49592132	86	0.320573
1	142647224	4	49592526	86	0.372835
1	142647224	4	49593414	86	0.403893
1	142647224	4	49593541	86	0.367252
1	142647224	4	49593543	86	0.367252
1	142647224	4	49593703	86	0.391021
1	142647224	4	49600569	86	0.426638
1	142647224	4	49600878	86	0.426638
1	142647224	4	49602945	86	0.394698
1	142647224	4	49604468	86	0.426638
1	142647224	4	49604649	86	0.332776
1	142647224	4	49605904	86	0.426638
1	142647224	4	49605948	86	0.426638
1	142647224	4	49606599	86	0.434154
1	142647224	4	49607761	86	0.426638
1	142647224	4	49607898	86	0.426638
1	142647224	4	49608409	86	0.426638
1	142647224	4	49608995	86	0.426638
1	142647224	4	49609937	86	0.349609
1	142647224	4	49610341	86	0.426638
1	142647224	4	49612377	86	0.419841
1	142647224	4	49612399	86	0.419841
1	142647224	4	49613051	86	0.426638
1	142647224	4	49618553	86	0.426638
1	142647224	4	49620999	86	0.419841
1	142647224	4	49624939	86	0.419841
1	142647224	4	49634155	86	0.429898
1	142647224	4	49638499	86	0.329789
1	142647224	4	49638523	86	0.366744
1	142647224	4	49638567	86	0.366744
1	142647224	4	49638728	86	0.384475
1	142647224	4	49638807	86	0.372835
1	142647224	4	49638868	86	0.346164
1	142647224	4	49639025	86	0.384475
1	142647224	4	49643521	86	0.408991
1	142647224	4	49643804	86	0.389658
1	142647224	4	49644265	86	0.402571
1	142647224	4	49644993	86	0.33418
1	142647224	4	49646312	86	0.322529
1	142647224	4	49646319	86	0.319059
1	142647224	4	49646336	86	0.370675
1	142647224	4	49646341	86	0.370675
1	142647224	4	49646357	86	0.364116
1	142647224	4	49646364	86	0.324581
1	142647224	4	49646506	86	0.434154
1	142647224	4	49646741	86	0.413657
1	142647224	4	49646861	86	0.419841
1	142647224	4	49647592	86	0.368136
1	142647224	4	49649675	86	0.408572
1	142647224	4	49649975	86	0.30438
1	142647224	4	49651914	86	0.300517
1	142647224	4	49657120	86	0.308055
1	142647224	4	49657583	86	0.40355
1	142647234	4	49489528	86	0.334418
1	142647234	4	49490093	86	0.334418
1	142647234	4	49493297	86	0.340866
1	142647234	4	49494265	86	0.322529
1	142647234	4	49494284	86	0.322529
1	142647234	4	49494541	86	0.348646
1	142647234	4	49494593	86	0.348646
1	142647234	4	49494780	86	0.306075
1	142647234	4	49495602	86	0.334418
1	142647234	4	49495637	86	0.334418
1	142647234	4	49495968	86	0.309864
1	142647234	4	49496314	86	0.309864
1	142647234	4	49496557	86	0.309864
1	142647234	4	49496996	86	0.309864
1	142647234	4	49497163	86	0.309864
1	142647234	4	49497941	86	0.321717
1	142647234	4	49498665	86	0.369148
1	142647234	4	49498820	86	0.334418
1	142647234	4	49499591	86	0.334418
1	142647234	4	49500051	86	0.334418
1	142647234	4	49500261	86	0.334418
1	142647234	4	49500570	86	0.334418
1	142647234	4	49501701	86	0.366283
1	142647234	4	49501995	86	0.322529
1	142647234	4	49502351	86	0.334418
1	142647234	4	49502802	86	0.325852
1	142647234	4	49502916	86	0.334418
1	142647234	4	49504241	86	0.334418
1	142647234	4	49505865	86	0.322986
1	142647234	4	49506823	86	0.334418
1	142647234	4	49506878	86	0.334418
1	142647234	4	49507280	86	0.355431
1	142647234	4	49507518	86	0.334418
1	142647234	4	49507689	86	0.311855
1	142647234	4	49508679	86	0.334418
1	142647234	4	49509966	86	0.334418
1	142647234	4	49510184	86	0.334418
1	142647234	4	49511499	86	0.334418
1	142647234	4	49512974	86	0.334418
1	142647234	4	49514927	86	0.30947
1	142647234	4	49517841	86	0.334418
1	142647234	4	49518076	86	0.334418
1	142647234	4	49518143	86	0.38843
1	142647234	4	49518264	86	0.334418
1	142647234	4	49518601	86	0.334418
1	142647234	4	49518679	86	0.334418
1	142647234	4	49518730	86	0.334418
1	142647234	4	49518921	86	0.398598
1	142647234	4	49519392	86	0.408572
1	142647234	4	49519717	86	0.38843
1	142647234	4	49522985	86	0.325949
1	142647234	4	49525378	86	0.31971
1	142647234	4	49526071	86	0.322986
1	142647234	4	49526421	86	0.334418
1	142647234	4	49526452	86	0.334418
1	142647234	4	49527664	86	0.441438
1	142647234	4	49528148	86	0.309864
1	142647234	4	49528252	86	0.401043
1	142647234	4	49528881	86	0.334418
1	142647234	4	49529011	86	0.318508
1	142647234	4	49529088	86	0.349879
1	142647234	4	49529106	86	0.349879
1	142647234	4	49529333	86	0.312735
1	142647234	4	49529516	86	0.388373
1	142647234	4	49530786	86	0.334418
1	142647234	4	49531125	86	0.322986
1	142647234	4	49539611	86	0.376114
1	142647234	4	49539932	86	0.396456
1	142647234	4	49540142	86	0.360314
1	142647234	4	49547075	86	0.309864
1	142647234	4	49547270	86	0.309864
1	142647234	4	49553351	86	0.38843
1	142647234	4	49553374	86	0.361875
1	142647234	4	49553753	86	0.334418
1	142647234	4	49553754	86	0.322529
1	142647234	4	49553810	86	0.369148
1	142647234	4	49555358	86	0.31971
1	142647234	4	49566573	86	0.334418
1	142647234	4	49567519	86	0.348646
1	142647234	4	49571679	86	0.398598
1	142647234	4	49573073	86	0.346692
1	142647234	4	49575229	86	0.360314
1	142647234	4	49577475	86	0.360314
1	142647234	4	49578811	86	0.360314
1	142647234	4	49581607	86	0.343596
1	142647234	4	49583702	86	0.372835
1	142647234	4	49584109	86	0.442286
1	142647234	4	49588235	86	0.342099
1	142647234	4	49588243	86	0.342099
1	142647234	4	49588278	86	0.320573
1	142647234	4	49589509	86	0.372835
1	142647234	4	49589714	86	0.360314
1	142647234	4	49590150	86	0.320573
1	142647234	4	49590300	86	0.434154
1	142647234	4	49590492	86	0.426638
1	142647234	4	49591636	86	0.356572
1	142647234	4	49592034	86	0.36138
1	142647234	4	49592132	86	0.320573
1	142647234	4	49592526	86	0.372835
1	142647234	4	49593414	86	0.403893
1	142647234	4	49593541	86	0.367252
1	142647234	4	49593543	86	0.367252
1	142647234	4	49593703	86	0.391021
1	142647234	4	49600569	86	0.426638
1	142647234	4	49600878	86	0.426638
1	142647234	4	49602945	86	0.394698
1	142647234	4	49604468	86	0.426638
1	142647234	4	49604649	86	0.332776
1	142647234	4	49605904	86	0.426638
1	142647234	4	49605948	86	0.426638
1	142647234	4	49606599	86	0.434154
1	142647234	4	49607761	86	0.426638
1	142647234	4	49607898	86	0.426638
1	142647234	4	49608409	86	0.426638
1	142647234	4	49608995	86	0.426638
1	142647234	4	49609937	86	0.349609
1	142647234	4	49610341	86	0.426638
1	142647234	4	49612377	86	0.419841
1	142647234	4	49612399	86	0.419841
1	142647234	4	49613051	86	0.426638
1	142647234	4	49618553	86	0.426638
1	142647234	4	49620999	86	0.419841
1	142647234	4	49624939	86	0.419841
1	142647234	4	49634155	86	0.429898
1	142647234	4	49638499	86	0.329789
1	142647234	4	49638523	86	0.366744
1	142647234	4	49638567	86	0.366744
1	142647234	4	49638728	86	0.384475
1	142647234	4	49638807	86	0.372835
1	142647234	4	49638868	86	0.346164
1	142647234	4	49639025	86	0.384475
1	142647234	4	49643521	86	0.408991
1	142647234	4	49643804	86	0.389658
1	142647234	4	49644265	86	0.402571
1	142647234	4	49644993	86	0.33418
1	142647234	4	49646312	86	0.322529
1	142647234	4	49646319	86	0.319059
1	142647234	4	49646336	86	0.370675
1	142647234	4	49646341	86	0.370675
1	142647234	4	49646357	86	0.364116
1	142647234	4	49646364	86	0.324581
1	142647234	4	49646506	86	0.434154
1	142647234	4	49646741	86	0.413657
1	142647234	4	49646861	86	0.419841
1	142647234	4	49647592	86	0.368136
1	142647234	4	49649675	86	0.408572
1	142647234	4	49649975	86	0.30438
1	142647234	4	49651914	86	0.300517
1	142647234	4	49657120	86	0.308055
1	142647234	4	49657583	86	0.40355
1	142648461	4	48980188	86	0.320727
1	142648461	4	48981658	86	0.305805
1	142648461	4	48982015	86	0.305805
1	142648461	4	48982359	86	0.305805
1	142648461	4	48982678	86	0.305805
1	142648461	4	48982745	86	0.305805
1	142648461	4	48983047	86	0.305805
1	142648461	4	48984857	86	0.305805
1	142648461	4	48986066	86	0.305805
1	142648461	4	48986403	86	0.305846
1	142648461	4	48988705	86	0.305805
1	142648461	4	48989261	86	0.305805
1	142648461	4	48989358	86	0.305805
1	142648461	4	48991011	86	0.306019
1	142648461	4	48991182	86	0.305805
1	142648461	4	48991540	86	0.305805
1	142648461	4	48991837	86	0.305805
1	142648461	4	48992256	86	0.305805
1	142648461	4	48992748	86	0.305805
1	142648461	4	48992761	86	0.305805
1	142648461	4	48994138	86	0.305805
1	142648461	4	48995499	86	0.330672
1	142648461	4	48995616	86	0.330672
1	142648461	4	48995700	86	0.330672
1	142648461	4	48996116	86	0.330672
1	142648461	4	48997350	86	0.330672
1	142648461	4	48998774	86	0.330672
1	142648461	4	48999842	86	0.330672
1	142648461	4	48999963	86	0.330672
1	142648461	4	49000850	86	0.316531
1	142648461	4	49001807	86	0.383904
1	142648461	4	49002221	86	0.383904
1	142648461	4	49006631	86	0.368844
1	142648461	4	49006968	86	0.368844
1	142648461	4	49010952	86	0.368844
1	142648461	4	49011662	86	0.368844
1	142648461	4	49011830	86	0.368844
1	142648461	4	49016482	86	0.368844
1	142648461	4	49016761	86	0.368844
1	142648461	4	49018306	86	0.368844
1	142648461	4	49018914	86	0.367466
1	142648461	4	49019699	86	0.368844
1	142648461	4	49019702	86	0.368844
1	142648461	4	49020171	86	0.368844
1	142648461	4	49021099	86	0.368844
1	142648461	4	49022323	86	0.368844
1	142648461	4	49026596	86	0.368844
1	142648461	4	49026599	86	0.368844
1	142648461	4	49026731	86	0.368844
1	142648461	4	49028006	86	0.317044
1	142648461	4	49028137	86	0.317044
1	142648461	4	49029901	86	0.368844
1	142648461	4	49031855	86	0.368844
1	142648461	4	49033528	86	0.35815
1	142648461	4	49036290	86	0.382402
1	142648461	4	49037588	86	0.382402
1	142648461	4	49037941	86	0.382402
1	142648461	4	49040664	86	0.382402
1	142648461	4	49041094	86	0.382402
1	142648461	4	49041399	86	0.311141
1	142648461	4	49041760	86	0.382402
1	142648461	4	49043072	86	0.382402
1	142648461	4	49043925	86	0.382402
1	142648461	4	49044328	86	0.382402
1	142648461	4	49044498	86	0.382402
1	142648461	4	49045168	86	0.382402
1	142648461	4	49047371	86	0.382402
1	142648461	4	49049010	86	0.368844
1	142648461	4	49049101	86	0.382402
1	142648461	4	49049302	86	0.382402
1	142648461	4	49051125	86	0.382402
1	142648461	4	49051765	86	0.382402
1	142648461	4	49053522	86	0.382402
1	142648461	4	49057424	86	0.382402
1	142648461	4	49057608	86	0.360373
1	142648461	4	49057912	86	0.382402
1	142648461	4	49057930	86	0.399857
1	142648461	4	49058295	86	0.382402
1	142648461	4	49058699	86	0.382402
1	142648461	4	49061141	86	0.368844
1	142648461	4	49061604	86	0.382402
1	142648461	4	49063872	86	0.382402
1	142648461	4	49064487	86	0.368844
1	142648461	4	49064792	86	0.382402
1	142648461	4	49067323	86	0.382402
1	142648461	4	49067383	86	0.382402
1	142648461	4	49067896	86	0.382402
1	142648461	4	49068488	86	0.382402
1	142648461	4	49068759	86	0.382402
1	142648461	4	49071553	86	0.382402
1	142648461	4	49072424	86	0.303277
1	142648461	4	49072928	86	0.382402
1	142648461	4	49073310	86	0.379824
1	142648461	4	49073562	86	0.382402
1	142648461	4	49073565	86	0.382402
1	142648461	4	49073870	86	0.382402
1	142648461	4	49074102	86	0.342588
1	142648461	4	49074709	86	0.382402
1	142648461	4	49075207	86	0.382402
1	142648461	4	49075479	86	0.383904
1	142648461	4	49075734	86	0.380385
1	142648461	4	49075744	86	0.380385
1	142648461	4	49075752	86	0.380385
1	142648461	4	49076554	86	0.399235
1	142648461	4	49076612	86	0.382402
1	142648461	4	49077294	86	0.382402
1	142648461	4	49078491	86	0.382402
1	142648461	4	49079752	86	0.382402
1	142648461	4	49079984	86	0.382402
1	142648461	4	49080317	86	0.382402
1	142648461	4	49080460	86	0.382402
1	142648461	4	49080629	86	0.382402
1	142648461	4	49080631	86	0.382402
1	142648461	4	49081423	86	0.382402
1	142648461	4	49081474	86	0.382402
1	142648461	4	49081650	86	0.382402
1	142648461	4	49082735	86	0.382402
1	142648461	4	49082906	86	0.382402
1	142648461	4	49084801	86	0.382402
1	142648461	4	49084830	86	0.382402
1	142648461	4	49087916	86	0.380385
1	142648461	4	49087922	86	0.355014
1	142648461	4	49087928	86	0.380385
1	142648461	4	49087946	86	0.382402
1	142648461	4	49089181	86	0.382402
1	142648461	4	49089388	86	0.382402
1	142648461	4	49091782	86	0.382402
1	142648461	4	49092676	86	0.382402
1	142648461	4	49093197	86	0.382402
1	142648461	4	49098779	86	0.386327
1	142648461	4	49102782	86	0.354607
1	142648461	4	49102871	86	0.39694
1	142648461	4	49103919	86	0.355893
1	142648461	4	49105102	86	0.372296
1	142648461	4	49105868	86	0.388047
1	142648461	4	49106503	86	0.369948
1	142648461	4	49107061	86	0.366495
1	142648461	4	49109114	86	0.342598
1	142648461	4	49109992	86	0.328641
1	142648461	4	49110626	86	0.411809
1	142648461	4	49112624	86	0.345423
1	142648461	4	49115018	86	0.383281
1	142648461	4	49115173	86	0.379609
1	142648461	4	49115881	86	0.368601
1	142648461	4	49116111	86	0.375181
1	142648461	4	49116353	86	0.354607
1	142648461	4	49117773	86	0.316531
1	142648461	4	49118022	86	0.34659
1	142648461	4	49118090	86	0.331322
1	142648461	4	49118165	86	0.305288
1	142648461	4	49119121	86	0.479293
1	142648461	4	49119914	86	0.367466
1	142648461	4	49120273	86	0.382402
1	142648461	4	49120820	86	0.390253
1	142648461	4	49121400	86	0.411721
1	142648461	4	49125019	86	0.382433
1	142648461	4	49128329	86	0.320807
1	142648461	4	49128429	86	0.345271
1	142648461	4	49128596	86	0.471005
1	142648461	4	49129023	86	0.31628
1	142648461	4	49131959	86	0.368856
1	142648461	4	49136934	86	0.330795
1	142648461	4	49138609	86	0.317488
1	142648461	4	49138610	86	0.317488
1	142648461	4	49144983	86	0.419041
1	142648461	4	49145023	86	0.382402
1	142648461	4	49145186	86	0.422821
1	142648461	4	49145230	86	0.375181
1	142648461	4	49145788	86	0.444837
1	142648461	4	49146115	86	0.385771
1	142648461	4	49148014	86	0.408693
1	142648461	4	49148265	86	0.35977
1	142648461	4	49148346	86	0.375181
1	142648461	4	49148696	86	0.385771
1	142648461	4	49149034	86	0.385771
1	142648461	4	49149504	86	0.355466
1	142648461	4	49149693	86	0.310904
1	142648461	4	49149990	86	0.310904
1	142648461	4	49150387	86	0.367466
1	142648461	4	49150802	86	0.452232
1	142648461	4	49151340	86	0.397617
1	142648461	4	49151579	86	0.404288
1	142648461	4	49151891	86	0.406852
1	142648461	4	49151982	86	0.39822
1	142648461	4	49153689	86	0.405413
1	142648461	4	49155193	86	0.382402
1	142648461	4	49155408	86	0.423702
1	142648461	4	49156942	86	0.346157
1	142648461	4	49157389	86	0.502094
1	142648461	4	49157609	86	0.383904
1	142648461	4	49157991	86	0.359312
1	142648461	4	49158129	86	0.320831
1	142648461	4	49158159	86	0.52942
1	142648461	4	49158842	86	0.464277
1	142648461	4	49161501	86	0.32041
1	142648461	4	49162703	86	0.425443
1	142648461	4	49164421	86	0.340636
1	142648461	4	49168127	86	0.413261
1	142648461	4	49168143	86	0.43313
1	142648461	4	49169796	86	0.382402
1	142648461	4	49170670	86	0.382402
1	142648461	4	49171275	86	0.380385
1	142648461	4	49171577	86	0.390253
1	142648461	4	49172230	86	0.406852
1	142648461	4	49173669	86	0.420922
1	142648461	4	49173839	86	0.382402
1	142648461	4	49174059	86	0.368844
1	142648461	4	49174553	86	0.382402
1	142648461	4	49175306	86	0.381237
1	142648461	4	49175804	86	0.337584
1	142648461	4	49177617	86	0.346859
1	142648461	4	49177844	86	0.379711
1	142648461	4	49178072	86	0.399349
1	142648461	4	49178135	86	0.390733
1	142648461	4	49179562	86	0.385771
1	142648461	4	49181196	86	0.35267
1	142648461	4	49181845	86	0.382433
1	142648461	4	49182359	86	0.379711
1	142648461	4	49184371	86	0.382402
1	142648461	4	49184958	86	0.356205
1	142648461	4	49185206	86	0.462604
1	142648461	4	49185757	86	0.424161
1	142648461	4	49185824	86	0.355195
1	142648461	4	49185826	86	0.355195
1	142648461	4	49186093	86	0.382402
1	142648461	4	49187348	86	0.382402
1	142648461	4	49188299	86	0.462105
1	142648461	4	49192253	86	0.382402
1	142648461	4	49195760	86	0.382402
1	142648461	4	49197927	86	0.382402
1	142648461	4	49197973	86	0.381237
1	142648461	4	49201211	86	0.425086
1	142648461	4	49202206	86	0.382402
1	142648461	4	49203061	86	0.482139
1	142648461	4	49203328	86	0.394996
1	142648461	4	49203426	86	0.305987
1	142648461	4	49205905	86	0.370569
1	142648461	4	49205918	86	0.370569
1	142648461	4	49206551	86	0.443634
1	142648461	4	49206611	86	0.423938
1	142648461	4	49212280	86	0.390253
1	142648461	4	49212473	86	0.345423
1	142648461	4	49213451	86	0.312312
1	142648461	4	49216144	86	0.403545
1	142648461	4	49221030	86	0.3199
1	142648461	4	49227587	86	0.375817
1	142648461	4	49227802	86	0.30368
1	142648461	4	49228199	86	0.395086
1	142648461	4	49231789	86	0.316831
1	142648461	4	49237708	86	0.372296
1	142648461	4	49237812	86	0.355466
1	142648461	4	49239098	86	0.333749
1	142648461	4	49240024	86	0.361713
1	142648461	4	49241672	86	0.338931
1	142648461	4	49242549	86	0.338756
1	142648461	4	49243223	86	0.368844
1	142648461	4	49257701	86	0.415434
1	142648461	4	49259411	86	0.398816
1	142648461	4	49260439	86	0.382402
1	142648461	4	49262114	86	0.349753
1	142648461	4	49262183	86	0.35977
1	142648461	4	49263234	86	0.474679
1	142648461	4	49264846	86	0.393913
1	142648461	4	49266101	86	0.375589
1	142648461	4	49267696	86	0.335998
1	142648461	4	49268506	86	0.422821
1	142648461	4	49268848	86	0.403381
1	142648461	4	49271261	86	0.317488
1	142648461	4	49291495	86	0.330207
1	142648461	4	49291772	86	0.369427
1	142648461	4	49291886	86	0.366298
1	142648461	4	49292053	86	0.341622
1	142648461	4	49292455	86	0.381237
1	142648461	4	49293053	86	0.395991
1	142648461	4	49298634	86	0.426955
1	142648461	4	49300527	86	0.411564
1	142648461	4	49300528	86	0.411564
1	142648461	4	49301916	86	0.407742
1	142648461	4	49303090	86	0.368844
1	142648461	4	49303121	86	0.381237
1	142648461	4	49303239	86	0.381237
1	142648461	4	49303590	86	0.381237
1	142648461	4	49303679	86	0.381237
1	142648461	4	49303827	86	0.364938
1	142648461	4	49303915	86	0.381237
1	142648461	4	49303964	86	0.381237
1	142648461	4	49304189	86	0.379711
1	142648461	4	49304352	86	0.46138
1	142648461	4	49304356	86	0.46138
1	142648461	4	49304428	86	0.399349
1	142648461	4	49304465	86	0.452179
1	142648461	4	49304469	86	0.42158
1	142648461	4	49306287	86	0.380385
1	142648461	4	49306592	86	0.38272
1	142648461	4	49306627	86	0.380385
1	142648461	4	49306825	86	0.366406
1	142648461	4	49306830	86	0.370256
1	142648461	4	49306913	86	0.303469
1	142648461	4	49308844	86	0.330335
1	142648461	4	49308951	86	0.370256
1	142648461	4	49309192	86	0.383904
1	142648461	4	49310408	86	0.330672
1	142648461	4	49310801	86	0.382402
1	142648461	4	49311084	86	0.385771
1	142648461	4	49313044	86	0.382402
1	142648461	4	49313492	86	0.382402
1	142648461	4	49314124	86	0.382402
1	142648461	4	49314503	86	0.372669
1	142648461	4	49314797	86	0.368844
1	142648461	4	49314901	86	0.382402
1	142648461	4	49315421	86	0.382402
1	142648461	4	49315595	86	0.382402
1	142648461	4	49317413	86	0.383904
1	142648461	4	49317511	86	0.324704
1	142648461	4	49317620	86	0.369483
1	142648461	4	49318055	86	0.382402
1	142648461	4	49318240	86	0.341655
1	142648461	4	49318380	86	0.381237
1	142648461	4	49318388	86	0.383904
1	142648461	4	49318691	86	0.370258
1	142648461	4	49320643	86	0.406372
1	142648461	4	49321018	86	0.407647
1	142648461	4	49321104	86	0.394914
1	142648461	4	49322370	86	0.344623
1	142648461	4	49322671	86	0.368844
1	142648461	4	49322783	86	0.311626
1	142648461	4	49324633	86	0.382402
1	142648461	4	49325075	86	0.323197
1	142648461	4	49325264	86	0.345854
1	142648461	4	49325313	86	0.368844
1	142648461	4	49325337	86	0.368844
1	142648461	4	52661579	86	0.33848
1	142648461	4	52668211	86	0.38362
1	142648461	4	52680743	86	0.353341
1	142648461	4	52680773	86	0.353341
1	142648461	4	52680798	86	0.353341
1	142648461	4	52680825	86	0.353341
1	142648461	4	52680826	86	0.353341
1	142648461	4	52680828	86	0.353341
1	142648461	4	52680838	86	0.353341
1	142648461	4	52680889	86	0.368844
1	142648461	4	52680923	86	0.368844
1	142648461	4	52681128	86	0.368844
1	142648461	4	52682360	86	0.368844
1	142648461	4	52682392	86	0.368844
1	142648461	4	52682466	86	0.368844
1	142648461	4	52682571	86	0.368844
1	142648461	4	52683607	86	0.3562
1	142648461	4	52684431	86	0.368844
1	142648461	4	52684891	86	0.368844
1	142648461	4	52685216	86	0.368844
1	142648461	4	52685386	86	0.368844
1	142648461	4	52686352	86	0.368844
1	142648461	4	52686513	86	0.368844
1	142648461	4	52686800	86	0.368844
1	142648461	4	52687323	86	0.368844
1	142648461	4	52687939	86	0.368844
1	142648461	4	52688326	86	0.368844
1	142648461	4	52688572	86	0.368844
1	142648461	4	52689975	86	0.368844
1	142648461	4	52693333	86	0.331289
1	142648461	4	52693431	86	0.331289
1	142648461	4	52694701	86	0.368844
1	142648461	4	52695704	86	0.365155
1	142648461	4	52696792	86	0.368844
1	142648461	4	52698757	86	0.368844
1	142648461	4	52699324	86	0.367466
1	142648461	4	52699760	86	0.367466
1	142648461	4	52700638	86	0.367466
1	142648461	4	52700771	86	0.354607
1	142648461	4	52703265	86	0.367466
1	142648461	4	52704030	86	0.367466
1	142648461	4	52705089	86	0.367466
1	142648461	4	52705717	86	0.354607
1	142648461	4	52706270	86	0.367466
1	142648461	4	52710114	86	0.367466
1	142648461	4	52710244	86	0.367466
1	142648461	4	52710913	86	0.367466
1	142648461	4	52711185	86	0.367466
1	142648461	4	52714050	86	0.367466
1	142648461	4	52714122	86	0.367466
1	142648461	4	52714244	86	0.367466
1	142648461	4	52714354	86	0.367466
1	142648461	4	52714511	86	0.367466
1	142648461	4	52715206	86	0.367466
1	142648461	4	52715664	86	0.367466
1	142648461	4	52716008	86	0.367466
1	142648461	4	52727094	86	0.367466
1	142648461	4	52728053	86	0.367466
1	142648461	4	52728094	86	0.367466
1	142648461	4	52728324	86	0.354607
1	142648461	4	52728640	86	0.354607
1	142648461	4	52729142	86	0.367466
1	142648461	4	52732118	86	0.367466
1	142648461	4	52732190	86	0.367466
1	142648461	4	52738919	86	0.367466
1	142648461	4	52738972	86	0.354607
1	142648461	4	52744145	86	0.335316
1	142648461	4	52747129	86	0.367466
1	142648461	4	52747574	86	0.367466
1	142648461	4	52750652	86	0.367466
1	142648461	4	52752246	86	0.367466
1	142648461	4	52752812	86	0.367466
1	142648461	4	52753118	86	0.367466
1	142648461	4	52754247	86	0.354607
1	142648461	4	52754902	86	0.367466
1	142648461	4	52755214	86	0.370569
1	142648461	4	52756250	86	0.382402
1	142648461	4	52758294	86	0.381237
1	142648461	4	52758503	86	0.381237
1	142648461	4	52761725	86	0.317842
1	142648461	4	52763210	86	0.367466
1	142648461	4	52764013	86	0.354607
1	142648461	4	52765720	86	0.341655
1	142648461	4	52766303	86	0.367466
1	142648461	4	52768705	86	0.367466
1	142648461	4	52770125	86	0.367466
1	142648461	4	52771093	86	0.367466
1	142648461	4	52772429	86	0.367466
1	142648461	4	52772984	86	0.367466
1	142648461	4	52773174	86	0.367466
1	142648461	4	52775440	86	0.341013
1	142648461	4	52776901	86	0.367466
1	142648461	4	52780048	86	0.367466
1	142648461	4	52781759	86	0.354607
1	142648461	4	52784678	86	0.367466
1	142648461	4	52788557	86	0.367466
1	142648461	4	52788822	86	0.354607
1	142648461	4	52788987	86	0.367466
1	142648461	4	52792779	86	0.367466
1	142648461	4	52795404	86	0.367466
1	142648461	4	52797965	86	0.367466
1	142648461	4	52798624	86	0.367466
1	142648461	4	52800065	86	0.367466
1	142648461	4	52800097	86	0.367466
1	142648461	4	52800298	86	0.367466
1	142648461	4	52800883	86	0.367466
1	142648461	4	52801096	86	0.354607
1	142648461	4	52801203	86	0.367466
1	142648461	4	52802664	86	0.315222
1	142648461	4	52802718	86	0.315222
1	142648461	4	52803414	86	0.354607
1	142648461	4	52804052	86	0.367466
1	142648461	4	52804697	86	0.367466
1	142648461	4	52804766	86	0.367466
1	142648461	4	52804941	86	0.367466
1	142648461	4	52805425	86	0.367466
1	142648461	4	52806043	86	0.367466
1	142648461	4	52806762	86	0.367466
1	142648461	4	52806787	86	0.367466
1	142648461	4	52807114	86	0.367466
1	142648461	4	52807245	86	0.367466
1	142648461	4	52809203	86	0.367466
1	142648461	4	52809705	86	0.367466
1	142648461	4	52809880	86	0.367466
1	142648461	4	52810211	86	0.367466
1	142648461	4	52810307	86	0.367466
1	142648461	4	52811970	86	0.353341
1	142648461	4	52812994	86	0.353341
1	142648461	4	52813873	86	0.353341
1	142648461	4	52814042	86	0.353341
1	142648461	4	52814185	86	0.353341
1	142648461	4	52814859	86	0.353341
1	142648461	4	52815233	86	0.327364
1	142648461	4	52815243	86	0.327364
1	142648461	4	52815272	86	0.327364
1	142648461	4	52815306	86	0.327919
1	142648461	4	52815921	86	0.353341
1	142648461	4	52818203	86	0.353341
1	142648461	4	52818262	86	0.353341
1	142648461	4	52818483	86	0.352378
1	142648461	4	52818664	86	0.353341
1	142648461	4	52819562	86	0.353341
1	142648461	4	52820143	86	0.353341
1	142648461	4	52820909	86	0.353341
1	142648461	4	52821319	86	0.339962
1	142648461	4	52822688	86	0.353341
1	142648461	4	52824993	86	0.353341
1	142648461	4	52825591	86	0.353341
1	142648461	4	52827058	86	0.353341
1	142648461	4	52827223	86	0.353341
1	142648461	4	52828117	86	0.353341
1	142648461	4	52828245	86	0.353341
1	142648461	4	52829450	86	0.353341
1	142648461	4	52830444	86	0.353341
1	142648461	4	52830650	86	0.353341
1	142648461	4	52830752	86	0.353341
1	142648461	4	52833886	86	0.353341
1	142648461	4	52835358	86	0.353341
1	142648461	4	52835379	86	0.353341
1	142648461	4	52835951	86	0.353341
1	142648461	4	52837023	86	0.353341
1	142648461	4	52838161	86	0.353341
1	142648461	4	52838818	86	0.353341
1	142648461	4	52841943	86	0.353341
1	142648461	4	52842148	86	0.353341
1	142648461	4	52843038	86	0.353341
1	142648461	4	52845908	86	0.353341
1	142648461	4	52845912	86	0.353341
1	142648461	4	52846029	86	0.353341
1	142648461	4	52846600	86	0.353341
1	142648461	4	52850766	86	0.327919
1	142648461	4	52851086	86	0.327919
1	142648461	4	52851319	86	0.327919
1	142648461	4	52851502	86	0.315665
1	142648461	4	52851946	86	0.327919
1	142648461	4	52853434	86	0.327919
1	142648461	4	52853959	86	0.327919
1	142648461	4	52854401	86	0.31493
1	142648461	4	52854657	86	0.327919
1	142648461	4	52854746	86	0.327919
1	142648461	4	52855535	86	0.315665
1	142648461	4	52855624	86	0.327919
1	142648461	4	52855845	86	0.327919
1	142648461	4	52856148	86	0.327919
1	142648461	4	52856660	86	0.327919
1	142648461	4	52858083	86	0.327919
1	142648461	4	52860156	86	0.327919
1	142648461	4	52866468	86	0.31493
1	142648461	4	52867437	86	0.327919
1	142648461	4	52871894	86	0.327919
1	142648461	4	52872238	86	0.315665
1	142648461	4	52886170	86	0.327919
1	142648461	4	52888026	86	0.327919
1	142648461	4	52891526	86	0.327919
1	142648461	4	52892175	86	0.327919
1	142648461	4	52892675	86	0.327919
1	142648461	4	52894726	86	0.327919
1	142648461	4	52895415	86	0.327919
1	142648461	4	52896651	86	0.327919
1	142648461	4	52896790	86	0.327919
1	142648461	4	52900235	86	0.327919
1	142648461	4	52900404	86	0.327364
1	142648461	4	52900412	86	0.327919
1	142648461	4	52910411	86	0.327919
1	142648461	4	52910992	86	0.327364
1	142648461	4	52921454	86	0.316531
1	142648461	4	52923205	86	0.316531
1	142648461	4	52924436	86	0.316531
1	142648461	4	52924438	86	0.316531
1	142648461	4	52926216	86	0.316531
1	142648461	4	52927229	86	0.316531
1	142648461	4	52930349	86	0.330335
1	142648461	4	52932825	86	0.316531
1	142648461	4	52932979	86	0.316531
1	142648461	4	52935681	86	0.316531
1	142648781	4	49158705	86	0.426408
1	142649021	4	48972188	86	0.337803
1	142649021	4	48972529	86	0.337803
1	142649021	4	48972651	86	0.337803
1	142649021	4	48972768	86	0.337803
1	142649021	4	48972943	86	0.337803
1	142649021	4	48973332	86	0.334209
1	142649021	4	48974188	86	0.337803
1	142649021	4	48974297	86	0.337803
1	142649021	4	48975168	86	0.337803
1	142649021	4	48976381	86	0.337803
1	142649021	4	48976503	86	0.337803
1	142649021	4	48977019	86	0.337803
1	142649021	4	48977072	86	0.337803
1	142649021	4	48977735	86	0.337803
1	142649021	4	48978241	86	0.337803
1	142649021	4	48979702	86	0.372066
1	142649021	4	48980188	86	0.453949
1	142649021	4	48981658	86	0.473712
1	142649021	4	48982015	86	0.473712
1	142649021	4	48982359	86	0.473712
1	142649021	4	48982678	86	0.473712
1	142649021	4	48982745	86	0.473712
1	142649021	4	48983047	86	0.473712
1	142649021	4	48984857	86	0.473712
1	142649021	4	48986066	86	0.473712
1	142649021	4	48986403	86	0.476696
1	142649021	4	48988705	86	0.473712
1	142649021	4	48989261	86	0.473712
1	142649021	4	48989358	86	0.473712
1	142649021	4	48990885	86	0.504601
1	142649021	4	48991011	86	0.47106
1	142649021	4	48991182	86	0.473712
1	142649021	4	48991540	86	0.473712
1	142649021	4	48991837	86	0.473712
1	142649021	4	48992256	86	0.473712
1	142649021	4	48992748	86	0.473712
1	142649021	4	48992761	86	0.473712
1	142649021	4	48994138	86	0.473712
1	142649021	4	48995499	86	0.490807
1	142649021	4	48995616	86	0.490807
1	142649021	4	48995700	86	0.490807
1	142649021	4	48996116	86	0.490807
1	142649021	4	48997350	86	0.490807
1	142649021	4	48998774	86	0.490807
1	142649021	4	48999242	86	0.32194
1	142649021	4	48999842	86	0.490807
1	142649021	4	48999963	86	0.490807
1	142649021	4	49000850	86	0.508205
1	142649021	4	49001807	86	0.524267
1	142649021	4	49002221	86	0.524267
1	142649021	4	49006631	86	0.542654
1	142649021	4	49006968	86	0.542654
1	142649021	4	49010952	86	0.542654
1	142649021	4	49011662	86	0.542654
1	142649021	4	49011830	86	0.542654
1	142649021	4	49016482	86	0.542654
1	142649021	4	49016761	86	0.542654
1	142649021	4	49018306	86	0.542654
1	142649021	4	49018914	86	0.543946
1	142649021	4	49019699	86	0.542654
1	142649021	4	49019702	86	0.542654
1	142649021	4	49020171	86	0.542654
1	142649021	4	49021099	86	0.542654
1	142649021	4	49022323	86	0.542654
1	142649021	4	49026596	86	0.542654
1	142649021	4	49026599	86	0.542654
1	142649021	4	49026731	86	0.542654
1	142649021	4	49028006	86	0.506211
1	142649021	4	49028137	86	0.506211
1	142649021	4	49029901	86	0.542654
1	142649021	4	49031855	86	0.542654
1	142649021	4	49033528	86	0.516859
1	142649021	4	49036290	86	0.614714
1	142649021	4	49037588	86	0.614714
1	142649021	4	49037941	86	0.614714
1	142649021	4	49039586	86	0.480584
1	142649021	4	49040664	86	0.614714
1	142649021	4	49041094	86	0.614714
1	142649021	4	49041399	86	0.513404
1	142649021	4	49041760	86	0.614714
1	142649021	4	49043072	86	0.614714
1	142649021	4	49043925	86	0.614714
1	142649021	4	49044328	86	0.614714
1	142649021	4	49044498	86	0.614714
1	142649021	4	49045168	86	0.614714
1	142649021	4	49047371	86	0.614714
1	142649021	4	49049010	86	0.633039
1	142649021	4	49049101	86	0.614714
1	142649021	4	49049302	86	0.614714
1	142649021	4	49051125	86	0.614714
1	142649021	4	49051765	86	0.614714
1	142649021	4	49053522	86	0.614714
1	142649021	4	49054680	86	0.36767
1	142649021	4	49057424	86	0.614714
1	142649021	4	49057608	86	0.419581
1	142649021	4	49057912	86	0.614714
1	142649021	4	49057930	86	0.549922
1	142649021	4	49058295	86	0.614714
1	142649021	4	49058699	86	0.614714
1	142649021	4	49061141	86	0.633039
1	142649021	4	49061604	86	0.614714
1	142649021	4	49063479	86	0.36767
1	142649021	4	49063872	86	0.614714
1	142649021	4	49064487	86	0.633039
1	142649021	4	49064792	86	0.614714
1	142649021	4	49067323	86	0.614714
1	142649021	4	49067383	86	0.614714
1	142649021	4	49067869	86	0.36767
1	142649021	4	49067896	86	0.614714
1	142649021	4	49068488	86	0.614714
1	142649021	4	49068759	86	0.614714
1	142649021	4	49068998	86	0.36767
1	142649021	4	49071553	86	0.614714
1	142649021	4	49072424	86	0.58046
1	142649021	4	49072928	86	0.614714
1	142649021	4	49073310	86	0.619352
1	142649021	4	49073562	86	0.614714
1	142649021	4	49073565	86	0.614714
1	142649021	4	49073870	86	0.614714
1	142649021	4	49074102	86	0.614063
1	142649021	4	49074709	86	0.614714
1	142649021	4	49075207	86	0.614714
1	142649021	4	49075479	86	0.568278
1	142649021	4	49075734	86	0.617387
1	142649021	4	49075744	86	0.617387
1	142649021	4	49075752	86	0.617387
1	142649021	4	49076554	86	0.502844
1	142649021	4	49076612	86	0.614714
1	142649021	4	49077294	86	0.614714
1	142649021	4	49078491	86	0.614714
1	142649021	4	49079752	86	0.614714
1	142649021	4	49079984	86	0.614714
1	142649021	4	49080317	86	0.614714
1	142649021	4	49080460	86	0.614714
1	142649021	4	49080629	86	0.614714
1	142649021	4	49080631	86	0.614714
1	142649021	4	49081423	86	0.614714
1	142649021	4	49081474	86	0.614714
1	142649021	4	49081650	86	0.614714
1	142649021	4	49082735	86	0.614714
1	142649021	4	49082906	86	0.614714
1	142649021	4	49084371	86	0.36767
1	142649021	4	49084801	86	0.614714
1	142649021	4	49084830	86	0.614714
1	142649021	4	49086663	86	0.408231
1	142649021	4	49087916	86	0.617387
1	142649021	4	49087922	86	0.599874
1	142649021	4	49087928	86	0.617387
1	142649021	4	49087946	86	0.614714
1	142649021	4	49089181	86	0.614714
1	142649021	4	49089388	86	0.614714
1	142649021	4	49091782	86	0.614714
1	142649021	4	49092676	86	0.614714
1	142649021	4	49093197	86	0.614714
1	142649021	4	49094564	86	0.404152
1	142649021	4	49098779	86	0.613915
1	142649021	4	49100322	86	0.316303
1	142649021	4	49102782	86	0.606026
1	142649021	4	49102871	86	0.597966
1	142649021	4	49103919	86	0.572133
1	142649021	4	49104782	86	0.372186
1	142649021	4	49105102	86	0.516012
1	142649021	4	49105214	86	0.432892
1	142649021	4	49105867	86	0.412151
1	142649021	4	49105868	86	0.561012
1	142649021	4	49106503	86	0.602288
1	142649021	4	49106708	86	0.302675
1	142649021	4	49106751	86	0.302675
1	142649021	4	49107061	86	0.564152
1	142649021	4	49108850	86	0.366559
1	142649021	4	49109114	86	0.625946
1	142649021	4	49109350	86	0.476537
1	142649021	4	49109992	86	0.536225
1	142649021	4	49110626	86	0.585313
1	142649021	4	49110658	86	0.331105
1	142649021	4	49110663	86	0.331105
1	142649021	4	49112624	86	0.614305
1	142649021	4	49113392	86	0.304639
1	142649021	4	49113952	86	0.313636
1	142649021	4	49114257	86	0.36043
1	142649021	4	49115018	86	0.616997
1	142649021	4	49115173	86	0.477928
1	142649021	4	49115881	86	0.491544
1	142649021	4	49116111	86	0.541437
1	142649021	4	49116293	86	0.446771
1	142649021	4	49116353	86	0.606026
1	142649021	4	49117773	86	0.59648
1	142649021	4	49118022	86	0.628675
1	142649021	4	49118090	86	0.586834
1	142649021	4	49118165	86	0.478959
1	142649021	4	49119121	86	0.561698
1	142649021	4	49119914	86	0.58777
1	142649021	4	49120273	86	0.614714
1	142649021	4	49120820	86	0.597105
1	142649021	4	49121400	86	0.650888
1	142649021	4	49122710	86	0.454733
1	142649021	4	49125019	86	0.542603
1	142649021	4	49125611	86	0.321349
1	142649021	4	49125612	86	0.321349
1	142649021	4	49128329	86	0.382195
1	142649021	4	49128429	86	0.360451
1	142649021	4	49128596	86	0.566812
1	142649021	4	49128713	86	0.302462
1	142649021	4	49129023	86	0.597966
1	142649021	4	49129049	86	0.336344
1	142649021	4	49130608	86	0.301144
1	142649021	4	49131959	86	0.500911
1	142649021	4	49135996	86	0.31652
1	142649021	4	49136934	86	0.390128
1	142649021	4	49138609	86	0.442631
1	142649021	4	49138610	86	0.442631
1	142649021	4	49138763	86	0.376214
1	142649021	4	49138764	86	0.376214
1	142649021	4	49144983	86	0.583624
1	142649021	4	49145023	86	0.614714
1	142649021	4	49145162	86	0.320174
1	142649021	4	49145186	86	0.579969
1	142649021	4	49145230	86	0.587565
1	142649021	4	49145385	86	0.307052
1	142649021	4	49145389	86	0.307052
1	142649021	4	49145788	86	0.49661
1	142649021	4	49146115	86	0.613914
1	142649021	4	49148014	86	0.6135
1	142649021	4	49148040	86	0.382477
1	142649021	4	49148265	86	0.526058
1	142649021	4	49148346	86	0.635579
1	142649021	4	49148564	86	0.416818
1	142649021	4	49148696	86	0.613914
1	142649021	4	49149034	86	0.613914
1	142649021	4	49149504	86	0.597966
1	142649021	4	49149693	86	0.510219
1	142649021	4	49149990	86	0.466207
1	142649021	4	49149996	86	0.448664
1	142649021	4	49150387	86	0.58777
1	142649021	4	49150537	86	0.388033
1	142649021	4	49150802	86	0.584641
1	142649021	4	49151256	86	0.321362
1	142649021	4	49151340	86	0.522733
1	142649021	4	49151579	86	0.488349
1	142649021	4	49151891	86	0.575074
1	142649021	4	49151982	86	0.59648
1	142649021	4	49152466	86	0.307052
1	142649021	4	49153689	86	0.550084
1	142649021	4	49154916	86	0.335999
1	142649021	4	49155193	86	0.614714
1	142649021	4	49155326	86	0.432728
1	142649021	4	49155408	86	0.615832
1	142649021	4	49155447	86	0.416818
1	142649021	4	49156942	86	0.575714
1	142649021	4	49157389	86	0.649101
1	142649021	4	49157609	86	0.614063
1	142649021	4	49157991	86	0.623783
1	142649021	4	49158129	86	0.363932
1	142649021	4	49158159	86	0.508237
1	142649021	4	49158638	86	0.373562
1	142649021	4	49158842	86	0.547553
1	142649021	4	49161501	86	0.543766
1	142649021	4	49162703	86	0.614714
1	142649021	4	49164421	86	0.621706
1	142649021	4	49166594	86	0.543766
1	142649021	4	49166625	86	0.359993
1	142649021	4	49168127	86	0.608252
1	142649021	4	49168143	86	0.642649
1	142649021	4	49169796	86	0.614714
1	142649021	4	49170670	86	0.614714
1	142649021	4	49171275	86	0.617387
1	142649021	4	49171577	86	0.648743
1	142649021	4	49172230	86	0.626273
1	142649021	4	49172565	86	0.477898
1	142649021	4	49173669	86	0.55552
1	142649021	4	49173839	86	0.614714
1	142649021	4	49174059	86	0.633039
1	142649021	4	49174553	86	0.614714
1	142649021	4	49175306	86	0.615832
1	142649021	4	49175804	86	0.446771
1	142649021	4	49177617	86	0.300441
1	142649021	4	49177844	86	0.543018
1	142649021	4	49178072	86	0.511455
1	142649021	4	49178135	86	0.510851
1	142649021	4	49179562	86	0.613914
1	142649021	4	49181196	86	0.510219
1	142649021	4	49181845	86	0.653051
1	142649021	4	49182359	86	0.584496
1	142649021	4	49184371	86	0.614714
1	142649021	4	49184958	86	0.59648
1	142649021	4	49185206	86	0.600899
1	142649021	4	49185757	86	0.526837
1	142649021	4	49185824	86	0.564759
1	142649021	4	49185826	86	0.564759
1	142649021	4	49186093	86	0.614714
1	142649021	4	49187348	86	0.614714
1	142649021	4	49188299	86	0.55552
1	142649021	4	49192253	86	0.614714
1	142649021	4	49195760	86	0.614714
1	142649021	4	49197927	86	0.614714
1	142649021	4	49197973	86	0.615832
1	142649021	4	49201211	86	0.490466
1	142649021	4	49202206	86	0.614714
1	142649021	4	49203061	86	0.497481
1	142649021	4	49203328	86	0.561417
1	142649021	4	49203426	86	0.443489
1	142649021	4	49205905	86	0.633306
1	142649021	4	49205918	86	0.633306
1	142649021	4	49206551	86	0.528592
1	142649021	4	49206611	86	0.531259
1	142649021	4	49210652	86	0.392524
1	142649021	4	49212280	86	0.597105
1	142649021	4	49212473	86	0.614305
1	142649021	4	49213451	86	0.431649
1	142649021	4	49216144	86	0.548511
1	142649021	4	49217943	86	0.322175
1	142649021	4	49219857	86	0.374081
1	142649021	4	49221030	86	0.507947
1	142649021	4	49227587	86	0.596734
1	142649021	4	49227802	86	0.436872
1	142649021	4	49228199	86	0.568411
1	142649021	4	49228297	86	0.477898
1	142649021	4	49230570	86	0.327329
1	142649021	4	49231789	86	0.546906
1	142649021	4	49237708	86	0.577595
1	142649021	4	49237812	86	0.597966
1	142649021	4	49239098	86	0.53373
1	142649021	4	49240024	86	0.543766
1	142649021	4	49241672	86	0.483173
1	142649021	4	49242549	86	0.528417
1	142649021	4	49243223	86	0.633039
1	142649021	4	49246405	86	0.330088
1	142649021	4	49246408	86	0.330088
1	142649021	4	49246472	86	0.514204
1	142649021	4	49250266	86	0.309015
1	142649021	4	49257701	86	0.45105
1	142649021	4	49259411	86	0.524773
1	142649021	4	49260439	86	0.614714
1	142649021	4	49262114	86	0.616901
1	142649021	4	49262183	86	0.626273
1	142649021	4	49263234	86	0.565513
1	142649021	4	49264007	86	0.307607
1	142649021	4	49264846	86	0.616901
1	142649021	4	49266101	86	0.433881
1	142649021	4	49267696	86	0.482654
1	142649021	4	49268506	86	0.579969
1	142649021	4	49268848	86	0.561068
1	142649021	4	49270086	86	0.436353
1	142649021	4	49271261	86	0.367475
1	142649021	4	49288815	86	0.42837
1	142649021	4	49289887	86	0.305915
1	142649021	4	49290440	86	0.474149
1	142649021	4	49290918	86	0.455995
1	142649021	4	49291495	86	0.548023
1	142649021	4	49291772	86	0.620686
1	142649021	4	49291886	86	0.526993
1	142649021	4	49292053	86	0.456882
1	142649021	4	49292455	86	0.615832
1	142649021	4	49293053	86	0.55572
1	142649021	4	49298139	86	0.509383
1	142649021	4	49298634	86	0.581375
1	142649021	4	49300527	86	0.435134
1	142649021	4	49300528	86	0.435134
1	142649021	4	49301916	86	0.505337
1	142649021	4	49303090	86	0.633039
1	142649021	4	49303121	86	0.615832
1	142649021	4	49303239	86	0.615832
1	142649021	4	49303590	86	0.615832
1	142649021	4	49303679	86	0.615832
1	142649021	4	49303827	86	0.641256
1	142649021	4	49303915	86	0.615832
1	142649021	4	49303964	86	0.615832
1	142649021	4	49304189	86	0.6275
1	142649021	4	49304352	86	0.50285
1	142649021	4	49304356	86	0.50285
1	142649021	4	49304428	86	0.550488
1	142649021	4	49304465	86	0.55444
1	142649021	4	49304469	86	0.486258
1	142649021	4	49306287	86	0.617387
1	142649021	4	49306592	86	0.600899
1	142649021	4	49306627	86	0.617387
1	142649021	4	49306825	86	0.634032
1	142649021	4	49306830	86	0.582677
1	142649021	4	49306913	86	0.48586
1	142649021	4	49308642	86	0.497409
1	142649021	4	49308844	86	0.580425
1	142649021	4	49308951	86	0.582677
1	142649021	4	49309192	86	0.614063
1	142649021	4	49309502	86	0.327278
1	142649021	4	49310263	86	0.50126
1	142649021	4	49310408	86	0.578581
1	142649021	4	49310801	86	0.614714
1	142649021	4	49311084	86	0.613914
1	142649021	4	49313044	86	0.614714
1	142649021	4	49313492	86	0.614714
1	142649021	4	49313984	86	0.389932
1	142649021	4	49314033	86	0.356267
1	142649021	4	49314124	86	0.614714
1	142649021	4	49314163	86	0.322175
1	142649021	4	49314503	86	0.634136
1	142649021	4	49314797	86	0.633039
1	142649021	4	49314901	86	0.614714
1	142649021	4	49315421	86	0.56945
1	142649021	4	49315595	86	0.614714
1	142649021	4	49315662	86	0.490775
1	142649021	4	49315919	86	0.339163
1	142649021	4	49316434	86	0.386077
1	142649021	4	49316435	86	0.386077
1	142649021	4	49317273	86	0.410428
1	142649021	4	49317413	86	0.614063
1	142649021	4	49317511	86	0.655171
1	142649021	4	49317620	86	0.583624
1	142649021	4	49318055	86	0.614714
1	142649021	4	49318240	86	0.614714
1	142649021	4	49318380	86	0.615832
1	142649021	4	49318388	86	0.614063
1	142649021	4	49318597	86	0.380724
1	142649021	4	49318626	86	0.365034
1	142649021	4	49318691	86	0.474622
1	142649021	4	49320643	86	0.547683
1	142649021	4	49321018	86	0.589002
1	142649021	4	49321104	86	0.564759
1	142649021	4	49321719	86	0.345781
1	142649021	4	49322370	86	0.481709
1	142649021	4	49322671	86	0.633039
1	142649021	4	49322783	86	0.51695
1	142649021	4	49324633	86	0.614714
1	142649021	4	49324850	86	0.36043
1	142649021	4	49325075	86	0.491452
1	142649021	4	49325264	86	0.519172
1	142649021	4	49325313	86	0.586977
1	142649021	4	49325337	86	0.586977
1	142649021	4	49519188	86	0.319115
1	142649021	4	49519216	86	0.338215
1	142649021	4	52661579	86	0.501039
1	142649021	4	52661844	86	0.348658
1	142649021	4	52662394	86	0.312417
1	142649021	4	52668211	86	0.398729
1	142649021	4	52680509	86	0.356799
1	142649021	4	52680510	86	0.356799
1	142649021	4	52680511	86	0.356799
1	142649021	4	52680519	86	0.356799
1	142649021	4	52680530	86	0.356799
1	142649021	4	52680532	86	0.377222
1	142649021	4	52680557	86	0.401074
1	142649021	4	52680564	86	0.490583
1	142649021	4	52680566	86	0.380763
1	142649021	4	52680568	86	0.401074
1	142649021	4	52680569	86	0.401074
1	142649021	4	52680587	86	0.380763
1	142649021	4	52680588	86	0.380763
1	142649021	4	52680592	86	0.380763
1	142649021	4	52680593	86	0.380763
1	142649021	4	52680608	86	0.421228
1	142649021	4	52680652	86	0.457459
1	142649021	4	52680658	86	0.457459
1	142649021	4	52680665	86	0.477212
1	142649021	4	52680667	86	0.477212
1	142649021	4	52680680	86	0.490242
1	142649021	4	52680681	86	0.490242
1	142649021	4	52680743	86	0.519844
1	142649021	4	52680773	86	0.519844
1	142649021	4	52680798	86	0.519844
1	142649021	4	52680825	86	0.519844
1	142649021	4	52680826	86	0.519844
1	142649021	4	52680828	86	0.519844
1	142649021	4	52680838	86	0.519844
1	142649021	4	52680889	86	0.586977
1	142649021	4	52680923	86	0.586977
1	142649021	4	52681128	86	0.586977
1	142649021	4	52682360	86	0.586977
1	142649021	4	52682392	86	0.586977
1	142649021	4	52682466	86	0.586977
1	142649021	4	52682571	86	0.586977
1	142649021	4	52683607	86	0.606112
1	142649021	4	52684431	86	0.586977
1	142649021	4	52684891	86	0.586977
1	142649021	4	52685216	86	0.586977
1	142649021	4	52685386	86	0.586977
1	142649021	4	52686352	86	0.586977
1	142649021	4	52686513	86	0.586977
1	142649021	4	52686800	86	0.586977
1	142649021	4	52687323	86	0.586977
1	142649021	4	52687939	86	0.586977
1	142649021	4	52688326	86	0.586977
1	142649021	4	52688572	86	0.586977
1	142649021	4	52689975	86	0.586977
1	142649021	4	52690681	86	0.518607
1	142649021	4	52693333	86	0.5319
1	142649021	4	52693431	86	0.5319
1	142649021	4	52694701	86	0.586977
1	142649021	4	52695704	86	0.550084
1	142649021	4	52696792	86	0.586977
1	142649021	4	52698757	86	0.586977
1	142649021	4	52699324	86	0.58777
1	142649021	4	52699760	86	0.58777
1	142649021	4	52700250	86	0.506211
1	142649021	4	52700638	86	0.58777
1	142649021	4	52700771	86	0.606026
1	142649021	4	52703265	86	0.58777
1	142649021	4	52704030	86	0.58777
1	142649021	4	52705089	86	0.58777
1	142649021	4	52705717	86	0.606026
1	142649021	4	52706270	86	0.58777
1	142649021	4	52708882	86	0.470156
1	142649021	4	52710114	86	0.58777
1	142649021	4	52710244	86	0.58777
1	142649021	4	52710913	86	0.58777
1	142649021	4	52711185	86	0.58777
1	142649021	4	52714050	86	0.58777
1	142649021	4	52714122	86	0.58777
1	142649021	4	52714244	86	0.58777
1	142649021	4	52714354	86	0.58777
1	142649021	4	52714511	86	0.58777
1	142649021	4	52715206	86	0.58777
1	142649021	4	52715664	86	0.58777
1	142649021	4	52715940	86	0.375191
1	142649021	4	52716008	86	0.58777
1	142649021	4	52727094	86	0.58777
1	142649021	4	52728053	86	0.58777
1	142649021	4	52728094	86	0.58777
1	142649021	4	52728324	86	0.606026
1	142649021	4	52728640	86	0.606026
1	142649021	4	52729142	86	0.58777
1	142649021	4	52732118	86	0.58777
1	142649021	4	52732190	86	0.58777
1	142649021	4	52735258	86	0.331407
1	142649021	4	52735343	86	0.353666
1	142649021	4	52735484	86	0.331407
1	142649021	4	52738919	86	0.58777
1	142649021	4	52738972	86	0.606026
1	142649021	4	52744145	86	0.512595
1	142649021	4	52745959	86	0.469738
1	142649021	4	52747129	86	0.58777
1	142649021	4	52747574	86	0.58777
1	142649021	4	52750410	86	0.469738
1	142649021	4	52750652	86	0.58777
1	142649021	4	52752246	86	0.58777
1	142649021	4	52752812	86	0.58777
1	142649021	4	52753118	86	0.58777
1	142649021	4	52754247	86	0.606026
1	142649021	4	52754902	86	0.58777
1	142649021	4	52755214	86	0.586652
1	142649021	4	52756250	86	0.56945
1	142649021	4	52758294	86	0.571041
1	142649021	4	52758503	86	0.571041
1	142649021	4	52761725	86	0.504601
1	142649021	4	52763210	86	0.58777
1	142649021	4	52764013	86	0.606026
1	142649021	4	52765720	86	0.56945
1	142649021	4	52766303	86	0.58777
1	142649021	4	52768705	86	0.58777
1	142649021	4	52770125	86	0.58777
1	142649021	4	52771093	86	0.58777
1	142649021	4	52772429	86	0.58777
1	142649021	4	52772984	86	0.58777
1	142649021	4	52773174	86	0.58777
1	142649021	4	52775440	86	0.571041
1	142649021	4	52776901	86	0.58777
1	142649021	4	52780048	86	0.58777
1	142649021	4	52780989	86	0.412453
1	142649021	4	52781759	86	0.606026
1	142649021	4	52784678	86	0.58777
1	142649021	4	52788557	86	0.58777
1	142649021	4	52788822	86	0.606026
1	142649021	4	52788987	86	0.58777
1	142649021	4	52792779	86	0.58777
1	142649021	4	52795404	86	0.58777
1	142649021	4	52797965	86	0.58777
1	142649021	4	52798624	86	0.58777
1	142649021	4	52800065	86	0.58777
1	142649021	4	52800097	86	0.58777
1	142649021	4	52800298	86	0.58777
1	142649021	4	52800883	86	0.58777
1	142649021	4	52801096	86	0.606026
1	142649021	4	52801203	86	0.58777
1	142649021	4	52802664	86	0.493664
1	142649021	4	52802718	86	0.493664
1	142649021	4	52803414	86	0.606026
1	142649021	4	52804052	86	0.58777
1	142649021	4	52804697	86	0.58777
1	142649021	4	52804766	86	0.58777
1	142649021	4	52804941	86	0.58777
1	142649021	4	52805425	86	0.58777
1	142649021	4	52806043	86	0.58777
1	142649021	4	52806762	86	0.58777
1	142649021	4	52806787	86	0.58777
1	142649021	4	52807114	86	0.58777
1	142649021	4	52807245	86	0.58777
1	142649021	4	52809203	86	0.58777
1	142649021	4	52809705	86	0.58777
1	142649021	4	52809880	86	0.58777
1	142649021	4	52810211	86	0.58777
1	142649021	4	52810307	86	0.58777
1	142649021	4	52811970	86	0.562304
1	142649021	4	52812994	86	0.562304
1	142649021	4	52813873	86	0.562304
1	142649021	4	52814042	86	0.562304
1	142649021	4	52814185	86	0.562304
1	142649021	4	52814859	86	0.562304
1	142649021	4	52815233	86	0.54563
1	142649021	4	52815243	86	0.54563
1	142649021	4	52815272	86	0.54563
1	142649021	4	52815306	86	0.543946
1	142649021	4	52815921	86	0.562304
1	142649021	4	52818203	86	0.562304
1	142649021	4	52818262	86	0.562304
1	142649021	4	52818483	86	0.563637
1	142649021	4	52818664	86	0.562304
1	142649021	4	52819562	86	0.562304
1	142649021	4	52820143	86	0.562304
1	142649021	4	52820909	86	0.562304
1	142649021	4	52821319	86	0.580999
1	142649021	4	52822688	86	0.562304
1	142649021	4	52824993	86	0.562304
1	142649021	4	52825591	86	0.562304
1	142649021	4	52827058	86	0.562304
1	142649021	4	52827223	86	0.562304
1	142649021	4	52828117	86	0.562304
1	142649021	4	52828245	86	0.562304
1	142649021	4	52829450	86	0.562304
1	142649021	4	52830444	86	0.562304
1	142649021	4	52830650	86	0.562304
1	142649021	4	52830752	86	0.562304
1	142649021	4	52833886	86	0.562304
1	142649021	4	52835358	86	0.562304
1	142649021	4	52835379	86	0.562304
1	142649021	4	52835951	86	0.562304
1	142649021	4	52837023	86	0.562304
1	142649021	4	52838161	86	0.562304
1	142649021	4	52838818	86	0.562304
1	142649021	4	52841943	86	0.562304
1	142649021	4	52842148	86	0.562304
1	142649021	4	52843038	86	0.562304
1	142649021	4	52845908	86	0.562304
1	142649021	4	52845912	86	0.562304
1	142649021	4	52846029	86	0.562304
1	142649021	4	52846600	86	0.562304
1	142649021	4	52850766	86	0.543946
1	142649021	4	52851086	86	0.543946
1	142649021	4	52851319	86	0.543946
1	142649021	4	52851502	86	0.561382
1	142649021	4	52851946	86	0.543946
1	142649021	4	52853286	86	0.336851
1	142649021	4	52853434	86	0.543946
1	142649021	4	52853959	86	0.543946
1	142649021	4	52854401	86	0.519844
1	142649021	4	52854657	86	0.543946
1	142649021	4	52854746	86	0.543946
1	142649021	4	52855401	86	0.336851
1	142649021	4	52855535	86	0.561382
1	142649021	4	52855624	86	0.543946
1	142649021	4	52855845	86	0.543946
1	142649021	4	52856148	86	0.543946
1	142649021	4	52856660	86	0.543946
1	142649021	4	52858083	86	0.543946
1	142649021	4	52860156	86	0.543946
1	142649021	4	52866468	86	0.519844
1	142649021	4	52867437	86	0.543946
1	142649021	4	52868518	86	0.336851
1	142649021	4	52871785	86	0.336851
1	142649021	4	52871894	86	0.543946
1	142649021	4	52872238	86	0.561382
1	142649021	4	52874816	86	0.336851
1	142649021	4	52875595	86	0.336851
1	142649021	4	52884239	86	0.330088
1	142649021	4	52886170	86	0.543946
1	142649021	4	52888026	86	0.543946
1	142649021	4	52888499	86	0.336851
1	142649021	4	52888557	86	0.336851
1	142649021	4	52889602	86	0.336851
1	142649021	4	52891526	86	0.543946
1	142649021	4	52892175	86	0.543946
1	142649021	4	52892675	86	0.543946
1	142649021	4	52894726	86	0.543946
1	142649021	4	52895415	86	0.543946
1	142649021	4	52896050	86	0.336851
1	142649021	4	52896651	86	0.543946
1	142649021	4	52896790	86	0.543946
1	142649021	4	52897654	86	0.482249
1	142649021	4	52900235	86	0.543946
1	142649021	4	52900404	86	0.54563
1	142649021	4	52900412	86	0.543946
1	142649021	4	52900447	86	0.505597
1	142649021	4	52900453	86	0.505597
1	142649021	4	52900476	86	0.505597
1	142649021	4	52900544	86	0.446533
1	142649021	4	52902152	86	0.336851
1	142649021	4	52908838	86	0.336851
1	142649021	4	52910411	86	0.543946
1	142649021	4	52910992	86	0.54563
1	142649021	4	52912589	86	0.310961
1	142649021	4	52914234	86	0.336851
1	142649021	4	52918703	86	0.324064
1	142649021	4	52921454	86	0.508205
1	142649021	4	52923205	86	0.508205
1	142649021	4	52924436	86	0.508205
1	142649021	4	52924438	86	0.508205
1	142649021	4	52926216	86	0.508205
1	142649021	4	52927229	86	0.508205
1	142649021	4	52930349	86	0.493481
1	142649021	4	52932825	86	0.508205
1	142649021	4	52932979	86	0.508205
1	142649021	4	52935681	86	0.508205
1	142649021	4	52942266	86	0.308052
1	142649021	4	52942405	86	0.303491
1	142649021	4	52946645	86	0.308052
1	142649021	4	52950312	86	0.308052
1	142649021	4	52952086	86	0.303491
1	142649021	4	52952535	86	0.308052
1	142649021	4	52954349	86	0.303491
1	142649021	4	52954654	86	0.303491
1	142649021	4	52954659	86	0.303491
1	142649021	4	52954829	86	0.308052
1	142649021	4	52954855	86	0.308052
1	142649021	4	52956763	86	0.308052
1	142649021	4	52957458	86	0.308052
1	142649021	4	52957714	86	0.308052
1	142649021	4	52958012	86	0.308052
1	142649021	4	52960143	86	0.308052
1	142649021	4	52962465	86	0.308052
1	142649021	4	52965371	86	0.308052
1	142649021	4	52966336	86	0.304655
1	142649021	4	52968477	86	0.303491
1	142649021	4	52969039	86	0.303491
1	142649021	4	52969221	86	0.303491
1	142649021	4	52969381	86	0.303491
1	142649021	4	52969950	86	0.308052
1	142649021	4	52970888	86	0.323493
1	142649021	4	52970904	86	0.323493
1	142649021	4	52971550	86	0.308052
1	142649021	4	52975089	86	0.33385
1	142649021	4	52976937	86	0.33385
1	142649021	4	52979030	86	0.33385
1	142649021	4	52988663	86	0.308719
1	142649021	4	52988957	86	0.308719
1	142649021	4	52993793	86	0.308052
1	142649021	4	52996059	86	0.331407
1	142649021	4	52996849	86	0.308052
1	142649021	4	53008832	86	0.308052
1	142649021	4	53010877	86	0.315911
1	142649021	4	53012362	86	0.331407
1	142649021	4	53015862	86	0.315911
1	142649021	4	53017311	86	0.315911
1	142649021	4	53017578	86	0.315911
1	142649021	4	53019598	86	0.315911
1	142649021	4	53020956	86	0.315911
1	142649021	4	53021058	86	0.315911
1	142649021	4	53022197	86	0.315911
1	142649021	4	53023019	86	0.315911
1	142649021	4	53023169	86	0.315911
1	142649021	4	53023481	86	0.315911
1	142649021	4	53023672	86	0.315911
1	142649021	4	53024140	86	0.315911
1	142649021	4	53027311	86	0.315911
1	142649021	4	53029685	86	0.344429
1	142649021	4	53029934	86	0.318068
1	142649021	4	53035141	86	0.315911
1	142649021	4	53035297	86	0.315911
1	142649021	4	53035830	86	0.315911
1	142649021	4	53035960	86	0.315911
1	142649021	4	53036322	86	0.315911
1	142649021	4	53036715	86	0.315911
1	142649021	4	53037247	86	0.315911
1	142649021	4	53037802	86	0.315911
1	142649021	4	53038557	86	0.315911
1	142649021	4	53038730	86	0.315911
1	142649021	4	53039523	86	0.315911
1	142649021	4	53039785	86	0.315911
1	142649021	4	53040181	86	0.315911
1	142649021	4	53040852	86	0.315911
1	142649021	4	53041510	86	0.315911
1	142649021	4	53041760	86	0.315911
1	142649021	4	53041784	86	0.315911
1	142649021	4	53042174	86	0.315911
1	142649021	4	53042934	86	0.315911
1	142649021	4	53043031	86	0.315911
1	142649021	4	53043224	86	0.315911
1	142649021	4	53043588	86	0.315911
1	142649021	4	53043609	86	0.315911
1	142649021	4	53044430	86	0.315911
1	142649021	4	53045417	86	0.315911
1	142649021	4	53045683	86	0.315911
1	142649021	4	53046355	86	0.315911
1	142649021	4	53048040	86	0.315911
1	142649021	4	53051853	86	0.315911
1	142649714	4	49158705	86	0.335463
1	142649718	4	49158705	86	0.335463
1	142649762	4	49158705	86	0.634826
1	142649830	4	48980188	86	0.308734
1	142649830	4	48981658	86	0.331186
1	142649830	4	48982015	86	0.331186
1	142649830	4	48982359	86	0.331186
1	142649830	4	48982678	86	0.331186
1	142649830	4	48982745	86	0.331186
1	142649830	4	48983047	86	0.331186
1	142649830	4	48984857	86	0.331186
1	142649830	4	48986066	86	0.331186
1	142649830	4	48986359	86	0.503122
1	142649830	4	48986403	86	0.306159
1	142649830	4	48988450	86	0.503122
1	142649830	4	48988705	86	0.331186
1	142649830	4	48989261	86	0.331186
1	142649830	4	48989358	86	0.331186
1	142649830	4	48991011	86	0.319339
1	142649830	4	48991182	86	0.331186
1	142649830	4	48991540	86	0.331186
1	142649830	4	48991837	86	0.331186
1	142649830	4	48992256	86	0.331186
1	142649830	4	48992748	86	0.331186
1	142649830	4	48992761	86	0.331186
1	142649830	4	48994138	86	0.331186
1	142649830	4	48995499	86	0.341827
1	142649830	4	48995616	86	0.341827
1	142649830	4	48995700	86	0.341827
1	142649830	4	48996116	86	0.341827
1	142649830	4	48997350	86	0.341827
1	142649830	4	48998774	86	0.341827
1	142649830	4	48999242	86	0.324884
1	142649830	4	48999842	86	0.341827
1	142649830	4	48999963	86	0.341827
1	142649830	4	49000850	86	0.352665
1	142649830	4	49001807	86	0.352347
1	142649830	4	49002221	86	0.352347
1	142649830	4	49006631	86	0.363764
1	142649830	4	49006968	86	0.363764
1	142649830	4	49010952	86	0.363764
1	142649830	4	49011662	86	0.363764
1	142649830	4	49011830	86	0.363764
1	142649830	4	49016482	86	0.363764
1	142649830	4	49016761	86	0.363764
1	142649830	4	49018306	86	0.363764
1	142649830	4	49018914	86	0.37495
1	142649830	4	49019699	86	0.363764
1	142649830	4	49019702	86	0.363764
1	142649830	4	49020171	86	0.363764
1	142649830	4	49021099	86	0.363764
1	142649830	4	49022323	86	0.363764
1	142649830	4	49026596	86	0.363764
1	142649830	4	49026599	86	0.363764
1	142649830	4	49026731	86	0.363764
1	142649830	4	49028006	86	0.341141
1	142649830	4	49028137	86	0.341141
1	142649830	4	49029901	86	0.363764
1	142649830	4	49031855	86	0.363764
1	142649830	4	49033528	86	0.316301
1	142649830	4	49036290	86	0.403195
1	142649830	4	49037588	86	0.403195
1	142649830	4	49037941	86	0.403195
1	142649830	4	49040664	86	0.403195
1	142649830	4	49041094	86	0.403195
1	142649830	4	49041399	86	0.351852
1	142649830	4	49041760	86	0.403195
1	142649830	4	49043072	86	0.403195
1	142649830	4	49043925	86	0.403195
1	142649830	4	49044328	86	0.403195
1	142649830	4	49044498	86	0.403195
1	142649830	4	49045168	86	0.403195
1	142649830	4	49047371	86	0.403195
1	142649830	4	49049010	86	0.363764
1	142649830	4	49049101	86	0.403195
1	142649830	4	49049302	86	0.403195
1	142649830	4	49051125	86	0.403195
1	142649830	4	49051765	86	0.403195
1	142649830	4	49053522	86	0.403195
1	142649830	4	49054680	86	0.613651
1	142649830	4	49057424	86	0.403195
1	142649830	4	49057912	86	0.403195
1	142649830	4	49057930	86	0.380307
1	142649830	4	49058295	86	0.403195
1	142649830	4	49058699	86	0.403195
1	142649830	4	49061141	86	0.363764
1	142649830	4	49061604	86	0.403195
1	142649830	4	49063479	86	0.613651
1	142649830	4	49063872	86	0.403195
1	142649830	4	49064487	86	0.363764
1	142649830	4	49064792	86	0.403195
1	142649830	4	49067323	86	0.403195
1	142649830	4	49067383	86	0.403195
1	142649830	4	49067869	86	0.613651
1	142649830	4	49067896	86	0.403195
1	142649830	4	49068488	86	0.403195
1	142649830	4	49068759	86	0.403195
1	142649830	4	49068998	86	0.613651
1	142649830	4	49071553	86	0.403195
1	142649830	4	49072424	86	0.349146
1	142649830	4	49072928	86	0.403195
1	142649830	4	49073310	86	0.360946
1	142649830	4	49073562	86	0.403195
1	142649830	4	49073565	86	0.403195
1	142649830	4	49073870	86	0.403195
1	142649830	4	49074102	86	0.352347
1	142649830	4	49074709	86	0.403195
1	142649830	4	49075207	86	0.403195
1	142649830	4	49075479	86	0.391722
1	142649830	4	49075734	86	0.387008
1	142649830	4	49075744	86	0.387008
1	142649830	4	49075752	86	0.387008
1	142649830	4	49076554	86	0.368116
1	142649830	4	49076612	86	0.403195
1	142649830	4	49077294	86	0.403195
1	142649830	4	49078491	86	0.403195
1	142649830	4	49079752	86	0.403195
1	142649830	4	49079984	86	0.403195
1	142649830	4	49080317	86	0.403195
1	142649830	4	49080460	86	0.403195
1	142649830	4	49080629	86	0.403195
1	142649830	4	49080631	86	0.403195
1	142649830	4	49081423	86	0.403195
1	142649830	4	49081474	86	0.403195
1	142649830	4	49081650	86	0.403195
1	142649830	4	49082735	86	0.403195
1	142649830	4	49082906	86	0.403195
1	142649830	4	49084371	86	0.613651
1	142649830	4	49084801	86	0.403195
1	142649830	4	49084830	86	0.403195
1	142649830	4	49087916	86	0.426771
1	142649830	4	49087922	86	0.415943
1	142649830	4	49087928	86	0.426771
1	142649830	4	49087946	86	0.403195
1	142649830	4	49089181	86	0.403195
1	142649830	4	49089388	86	0.403195
1	142649830	4	49091782	86	0.403195
1	142649830	4	49092676	86	0.403195
1	142649830	4	49093197	86	0.403195
1	142649830	4	49100322	86	0.380717
1	142649830	4	49102782	86	0.375395
1	142649830	4	49102871	86	0.364386
1	142649830	4	49105867	86	0.309019
1	142649830	4	49105868	86	0.370171
1	142649830	4	49106708	86	0.346051
1	142649830	4	49106751	86	0.346051
1	142649830	4	49108122	86	0.333335
1	142649830	4	49108566	86	0.55858
1	142649830	4	49108850	86	0.305835
1	142649830	4	49109114	86	0.338576
1	142649830	4	49110208	86	0.300312
1	142649830	4	49110658	86	0.397348
1	142649830	4	49110663	86	0.397348
1	142649830	4	49112152	86	0.304399
1	142649830	4	49112624	86	0.369397
1	142649830	4	49112904	86	0.383676
1	142649830	4	49113392	86	0.323339
1	142649830	4	49113952	86	0.31161
1	142649830	4	49114108	86	0.639228
1	142649830	4	49114257	86	0.384164
1	142649830	4	49116111	86	0.331342
1	142649830	4	49116293	86	0.341241
1	142649830	4	49116353	86	0.375395
1	142649830	4	49117773	86	0.352665
1	142649830	4	49118022	86	0.317959
1	142649830	4	49118090	86	0.341962
1	142649830	4	49118165	86	0.330206
1	142649830	4	49119914	86	0.414635
1	142649830	4	49120273	86	0.403195
1	142649830	4	49120820	86	0.330215
1	142649830	4	49122028	86	0.353174
1	142649830	4	49122477	86	0.337116
1	142649830	4	49145023	86	0.403195
1	142649830	4	49145230	86	0.331342
1	142649830	4	49146115	86	0.380457
1	142649830	4	49148040	86	0.332233
1	142649830	4	49148265	86	0.317136
1	142649830	4	49148346	86	0.331342
1	142649830	4	49148564	86	0.323239
1	142649830	4	49148696	86	0.380457
1	142649830	4	49149034	86	0.380457
1	142649830	4	49149504	86	0.403851
1	142649830	4	49149693	86	0.339015
1	142649830	4	49150387	86	0.414635
1	142649830	4	49150537	86	0.35073
1	142649830	4	49151256	86	0.315595
1	142649830	4	49151340	86	0.337433
1	142649830	4	49151891	86	0.317136
1	142649830	4	49151982	86	0.391974
1	142649830	4	49153689	86	0.30077
1	142649830	4	49155193	86	0.403195
1	142649830	4	49155326	86	0.33026
1	142649830	4	49155408	86	0.375257
1	142649830	4	49155447	86	0.323239
1	142649830	4	49157609	86	0.391722
1	142649830	4	49161501	86	0.359582
1	142649830	4	49162703	86	0.363704
1	142649830	4	49162809	86	0.302815
1	142649830	4	49164421	86	0.336542
1	142649830	4	49166594	86	0.400645
1	142649830	4	49166625	86	0.570808
1	142649830	4	49169796	86	0.403195
1	142649830	4	49170670	86	0.403195
1	142649830	4	49171275	86	0.349189
1	142649830	4	49172230	86	0.317136
1	142649830	4	49172565	86	0.360154
1	142649830	4	49173839	86	0.403195
1	142649830	4	49174059	86	0.363764
1	142649830	4	49174553	86	0.403195
1	142649830	4	49175306	86	0.414877
1	142649830	4	49175804	86	0.300265
1	142649830	4	49177617	86	0.323564
1	142649830	4	49177844	86	0.36055
1	142649830	4	49179562	86	0.380457
1	142649830	4	49181196	86	0.339015
1	142649830	4	49182359	86	0.325475
1	142649830	4	49183850	86	0.364849
1	142649830	4	49184371	86	0.403195
1	142649830	4	49184958	86	0.391974
1	142649830	4	49185757	86	0.39019
1	142649830	4	49185824	86	0.303894
1	142649830	4	49185826	86	0.303894
1	142649830	4	49186093	86	0.403195
1	142649830	4	49187348	86	0.403195
1	142649830	4	49188299	86	0.327849
1	142649830	4	49192253	86	0.403195
1	142649830	4	49195760	86	0.403195
1	142649830	4	49197927	86	0.403195
1	142649830	4	49197973	86	0.375257
1	142649830	4	49202206	86	0.403195
1	142649830	4	49203328	86	0.400776
1	142649830	4	49205905	86	0.352769
1	142649830	4	49205918	86	0.352769
1	142649830	4	49212473	86	0.369397
1	142649830	4	49213451	86	0.332124
1	142649830	4	49217943	86	0.309164
1	142649830	4	49219857	86	0.342957
1	142649830	4	49228297	86	0.319246
1	142649830	4	49230570	86	0.561385
1	142649830	4	49237812	86	0.364386
1	142649830	4	49238095	86	0.586479
1	142649830	4	49240024	86	0.359582
1	142649830	4	49243223	86	0.363764
1	142649830	4	49246472	86	0.358123
1	142649830	4	49250266	86	0.362021
1	142649830	4	49260439	86	0.403195
1	142649830	4	49262114	86	0.347886
1	142649830	4	49262183	86	0.317136
1	142649830	4	49264846	86	0.347886
1	142649830	4	49267696	86	0.39019
1	142649830	4	49269583	86	0.484193
1	142649830	4	49270086	86	0.304902
1	142649830	4	49271982	86	0.344041
1	142649830	4	49288815	86	0.460165
1	142649830	4	49289887	86	0.696352
1	142649830	4	49290440	86	0.387641
1	142649830	4	49290918	86	0.497146
1	142649830	4	49291495	86	0.462083
1	142649830	4	49291772	86	0.43344
1	142649830	4	49291886	86	0.432534
1	142649830	4	49292455	86	0.375257
1	142649830	4	49293053	86	0.376309
1	142649830	4	49298139	86	0.436615
1	142649830	4	49303090	86	0.363764
1	142649830	4	49303121	86	0.414877
1	142649830	4	49303239	86	0.414877
1	142649830	4	49303590	86	0.414877
1	142649830	4	49303679	86	0.414877
1	142649830	4	49303827	86	0.39531
1	142649830	4	49303915	86	0.414877
1	142649830	4	49303964	86	0.414877
1	142649830	4	49304189	86	0.36055
1	142649830	4	49306287	86	0.426771
1	142649830	4	49306592	86	0.340151
1	142649830	4	49306627	86	0.426771
1	142649830	4	49306825	86	0.38633
1	142649830	4	49306830	86	0.405326
1	142649830	4	49306913	86	0.345947
1	142649830	4	49308642	86	0.342062
1	142649830	4	49308844	86	0.393038
1	142649830	4	49308951	86	0.405326
1	142649830	4	49309192	86	0.391722
1	142649830	4	49310263	86	0.316137
1	142649830	4	49310408	86	0.380967
1	142649830	4	49310801	86	0.403195
1	142649830	4	49311084	86	0.380457
1	142649830	4	49313044	86	0.403195
1	142649830	4	49313492	86	0.403195
1	142649830	4	49314124	86	0.403195
1	142649830	4	49314503	86	0.341962
1	142649830	4	49314797	86	0.363764
1	142649830	4	49314901	86	0.403195
1	142649830	4	49315421	86	0.403195
1	142649830	4	49315595	86	0.403195
1	142649830	4	49315662	86	0.316236
1	142649830	4	49315919	86	0.335524
1	142649830	4	49316434	86	0.375054
1	142649830	4	49316435	86	0.375054
1	142649830	4	49317413	86	0.391722
1	142649830	4	49318055	86	0.403195
1	142649830	4	49318240	86	0.363704
1	142649830	4	49318380	86	0.414877
1	142649830	4	49318388	86	0.391722
1	142649830	4	49318626	86	0.423754
1	142649830	4	49318691	86	0.353174
1	142649830	4	49320643	86	0.397907
1	142649830	4	49321018	86	0.312602
1	142649830	4	49321104	86	0.338507
1	142649830	4	49321719	86	0.464827
1	142649830	4	49322671	86	0.363764
1	142649830	4	49322783	86	0.364925
1	142649830	4	49324633	86	0.403195
1	142649830	4	49325075	86	0.333045
1	142649830	4	49325313	86	0.40336
1	142649830	4	49325337	86	0.40336
1	142649830	4	49519188	86	0.326154
1	142649830	4	52661579	86	0.345373
1	142649830	4	52662274	86	0.313314
1	142649830	4	52662394	86	0.445433
1	142649830	4	52680509	86	0.329905
1	142649830	4	52680510	86	0.329905
1	142649830	4	52680511	86	0.329905
1	142649830	4	52680519	86	0.329905
1	142649830	4	52680530	86	0.329905
1	142649830	4	52680532	86	0.311608
1	142649830	4	52680564	86	0.397678
1	142649830	4	52680680	86	0.338675
1	142649830	4	52680681	86	0.338675
1	142649830	4	52680743	86	0.426298
1	142649830	4	52680773	86	0.426298
1	142649830	4	52680798	86	0.426298
1	142649830	4	52680825	86	0.426298
1	142649830	4	52680826	86	0.426298
1	142649830	4	52680828	86	0.426298
1	142649830	4	52680838	86	0.426298
1	142649830	4	52680889	86	0.40336
1	142649830	4	52680923	86	0.40336
1	142649830	4	52681128	86	0.40336
1	142649830	4	52682360	86	0.40336
1	142649830	4	52682392	86	0.40336
1	142649830	4	52682466	86	0.40336
1	142649830	4	52682571	86	0.40336
1	142649830	4	52683607	86	0.364576
1	142649830	4	52684431	86	0.40336
1	142649830	4	52684891	86	0.40336
1	142649830	4	52685216	86	0.40336
1	142649830	4	52685386	86	0.40336
1	142649830	4	52686352	86	0.40336
1	142649830	4	52686513	86	0.40336
1	142649830	4	52686800	86	0.40336
1	142649830	4	52687323	86	0.40336
1	142649830	4	52687939	86	0.40336
1	142649830	4	52688326	86	0.40336
1	142649830	4	52688572	86	0.40336
1	142649830	4	52689975	86	0.40336
1	142649830	4	52693333	86	0.410249
1	142649830	4	52693431	86	0.410249
1	142649830	4	52694701	86	0.40336
1	142649830	4	52695704	86	0.335208
1	142649830	4	52696792	86	0.40336
1	142649830	4	52698757	86	0.40336
1	142649830	4	52699324	86	0.37495
1	142649830	4	52699760	86	0.37495
1	142649830	4	52700250	86	0.341141
1	142649830	4	52700638	86	0.37495
1	142649830	4	52700771	86	0.337573
1	142649830	4	52703265	86	0.37495
1	142649830	4	52704030	86	0.37495
1	142649830	4	52705089	86	0.37495
1	142649830	4	52705717	86	0.337573
1	142649830	4	52706270	86	0.37495
1	142649830	4	52708882	86	0.328181
1	142649830	4	52710114	86	0.37495
1	142649830	4	52710244	86	0.37495
1	142649830	4	52710913	86	0.37495
1	142649830	4	52711185	86	0.37495
1	142649830	4	52714050	86	0.37495
1	142649830	4	52714122	86	0.37495
1	142649830	4	52714244	86	0.37495
1	142649830	4	52714354	86	0.37495
1	142649830	4	52714511	86	0.37495
1	142649830	4	52715206	86	0.37495
1	142649830	4	52715664	86	0.37495
1	142649830	4	52715940	86	0.478437
1	142649830	4	52716008	86	0.37495
1	142649830	4	52727094	86	0.37495
1	142649830	4	52728053	86	0.37495
1	142649830	4	52728094	86	0.37495
1	142649830	4	52728324	86	0.337573
1	142649830	4	52728640	86	0.337573
1	142649830	4	52729142	86	0.37495
1	142649830	4	52732118	86	0.37495
1	142649830	4	52732190	86	0.37495
1	142649830	4	52738919	86	0.37495
1	142649830	4	52738972	86	0.337573
1	142649830	4	52745959	86	0.317404
1	142649830	4	52747129	86	0.37495
1	142649830	4	52747574	86	0.37495
1	142649830	4	52750410	86	0.317404
1	142649830	4	52750652	86	0.37495
1	142649830	4	52752246	86	0.37495
1	142649830	4	52752812	86	0.37495
1	142649830	4	52753118	86	0.37495
1	142649830	4	52754247	86	0.337573
1	142649830	4	52754902	86	0.37495
1	142649830	4	52755214	86	0.352769
1	142649830	4	52756250	86	0.326249
1	142649830	4	52758294	86	0.375257
1	142649830	4	52758503	86	0.375257
1	142649830	4	52761725	86	0.329811
1	142649830	4	52763210	86	0.37495
1	142649830	4	52764013	86	0.337573
1	142649830	4	52765720	86	0.403195
1	142649830	4	52766303	86	0.37495
1	142649830	4	52768705	86	0.37495
1	142649830	4	52770125	86	0.37495
1	142649830	4	52771093	86	0.37495
1	142649830	4	52772429	86	0.37495
1	142649830	4	52772984	86	0.37495
1	142649830	4	52773174	86	0.37495
1	142649830	4	52775440	86	0.375257
1	142649830	4	52776901	86	0.37495
1	142649830	4	52780048	86	0.37495
1	142649830	4	52781759	86	0.337573
1	142649830	4	52784678	86	0.37495
1	142649830	4	52788557	86	0.37495
1	142649830	4	52788822	86	0.337573
1	142649830	4	52788987	86	0.37495
1	142649830	4	52792779	86	0.37495
1	142649830	4	52795404	86	0.37495
1	142649830	4	52797965	86	0.37495
1	142649830	4	52798624	86	0.37495
1	142649830	4	52800065	86	0.37495
1	142649830	4	52800097	86	0.37495
1	142649830	4	52800298	86	0.37495
1	142649830	4	52800883	86	0.37495
1	142649830	4	52801096	86	0.337573
1	142649830	4	52801203	86	0.37495
1	142649830	4	52802664	86	0.383373
1	142649830	4	52802718	86	0.383373
1	142649830	4	52803414	86	0.337573
1	142649830	4	52804052	86	0.37495
1	142649830	4	52804697	86	0.37495
1	142649830	4	52804766	86	0.37495
1	142649830	4	52804941	86	0.37495
1	142649830	4	52805425	86	0.37495
1	142649830	4	52806043	86	0.37495
1	142649830	4	52806762	86	0.37495
1	142649830	4	52806787	86	0.37495
1	142649830	4	52807114	86	0.37495
1	142649830	4	52807245	86	0.37495
1	142649830	4	52809203	86	0.37495
1	142649830	4	52809705	86	0.37495
1	142649830	4	52809880	86	0.37495
1	142649830	4	52810211	86	0.37495
1	142649830	4	52810307	86	0.37495
1	142649830	4	52811970	86	0.348473
1	142649830	4	52812994	86	0.348473
1	142649830	4	52813873	86	0.348473
1	142649830	4	52814042	86	0.348473
1	142649830	4	52814185	86	0.348473
1	142649830	4	52814859	86	0.348473
1	142649830	4	52815233	86	0.348491
1	142649830	4	52815243	86	0.348491
1	142649830	4	52815272	86	0.348491
1	142649830	4	52815306	86	0.37495
1	142649830	4	52815921	86	0.348473
1	142649830	4	52818203	86	0.348473
1	142649830	4	52818262	86	0.348473
1	142649830	4	52818483	86	0.323413
1	142649830	4	52818664	86	0.348473
1	142649830	4	52819562	86	0.348473
1	142649830	4	52820143	86	0.348473
1	142649830	4	52820909	86	0.348473
1	142649830	4	52822688	86	0.348473
1	142649830	4	52824993	86	0.348473
1	142649830	4	52825591	86	0.348473
1	142649830	4	52827058	86	0.348473
1	142649830	4	52827223	86	0.348473
1	142649830	4	52828117	86	0.348473
1	142649830	4	52828245	86	0.348473
1	142649830	4	52829450	86	0.348473
1	142649830	4	52830444	86	0.348473
1	142649830	4	52830650	86	0.348473
1	142649830	4	52830752	86	0.348473
1	142649830	4	52833886	86	0.348473
1	142649830	4	52835358	86	0.348473
1	142649830	4	52835379	86	0.348473
1	142649830	4	52835951	86	0.348473
1	142649830	4	52837023	86	0.348473
1	142649830	4	52838161	86	0.348473
1	142649830	4	52838818	86	0.348473
1	142649830	4	52841943	86	0.348473
1	142649830	4	52842148	86	0.348473
1	142649830	4	52843038	86	0.348473
1	142649830	4	52845908	86	0.348473
1	142649830	4	52845912	86	0.348473
1	142649830	4	52846029	86	0.348473
1	142649830	4	52846600	86	0.348473
1	142649830	4	52850766	86	0.337261
1	142649830	4	52851086	86	0.337261
1	142649830	4	52851319	86	0.337261
1	142649830	4	52851502	86	0.301759
1	142649830	4	52851946	86	0.337261
1	142649830	4	52853286	86	0.431444
1	142649830	4	52853434	86	0.337261
1	142649830	4	52853959	86	0.337261
1	142649830	4	52854401	86	0.3125
1	142649830	4	52854657	86	0.337261
1	142649830	4	52854746	86	0.337261
1	142649830	4	52855401	86	0.431444
1	142649830	4	52855535	86	0.301759
1	142649830	4	52855624	86	0.337261
1	142649830	4	52855845	86	0.337261
1	142649830	4	52856148	86	0.337261
1	142649830	4	52856660	86	0.337261
1	142649830	4	52858083	86	0.337261
1	142649830	4	52860156	86	0.337261
1	142649830	4	52866468	86	0.348473
1	142649830	4	52867437	86	0.337261
1	142649830	4	52868518	86	0.431444
1	142649830	4	52871785	86	0.431444
1	142649830	4	52871894	86	0.337261
1	142649830	4	52872238	86	0.301759
1	142649830	4	52874816	86	0.431444
1	142649830	4	52875595	86	0.431444
1	142649830	4	52884239	86	0.414988
1	142649830	4	52886170	86	0.337261
1	142649830	4	52888026	86	0.337261
1	142649830	4	52888499	86	0.431444
1	142649830	4	52888557	86	0.431444
1	142649830	4	52889602	86	0.431444
1	142649830	4	52891526	86	0.337261
1	142649830	4	52892175	86	0.337261
1	142649830	4	52892675	86	0.337261
1	142649830	4	52894726	86	0.337261
1	142649830	4	52895415	86	0.337261
1	142649830	4	52896050	86	0.431444
1	142649830	4	52896651	86	0.337261
1	142649830	4	52896790	86	0.337261
1	142649830	4	52897568	86	0.356577
1	142649830	4	52900235	86	0.337261
1	142649830	4	52900404	86	0.312602
1	142649830	4	52900412	86	0.337261
1	142649830	4	52900447	86	0.345378
1	142649830	4	52900453	86	0.345378
1	142649830	4	52900476	86	0.345378
1	142649830	4	52902152	86	0.431444
1	142649830	4	52908838	86	0.431444
1	142649830	4	52910411	86	0.337261
1	142649830	4	52910992	86	0.348491
1	142649830	4	52912589	86	0.464714
1	142649830	4	52914234	86	0.431444
1	142649830	4	52918703	86	0.424957
1	142649830	4	52922726	86	0.390328
1	142649830	4	52923463	86	0.390328
1	142649830	4	52924778	86	0.390328
1	142649830	4	52927113	86	0.337471
1	142649830	4	52928979	86	0.337471
1	142649830	4	52930349	86	0.316463
1	142649830	4	52930673	86	0.390328
1	142649830	4	52935445	86	0.390328
1	142649830	4	52936585	86	0.312895
1	142649830	4	52940626	86	0.386879
1	142649830	4	52942779	86	0.306324
1	142649830	4	52943581	86	0.306324
1	142649830	4	52945207	86	0.306324
1	142649830	4	52950660	86	0.306324
1	142649830	4	52952351	86	0.306324
1	142649830	4	52956066	86	0.306324
1	142649830	4	52957015	86	0.306324
1	142649830	4	52957016	86	0.306324
1	142649830	4	52958625	86	0.306324
1	142649830	4	52960908	86	0.306324
1	142649830	4	52962939	86	0.30076
1	142649830	4	52966973	86	0.306324
1	142649830	4	52967825	86	0.327669
1	142649830	4	52969732	86	0.327669
1	142649830	4	52970363	86	0.306324
1	142649830	4	52970791	86	0.306324
1	142649830	4	52972765	86	0.306324
1	142649830	4	52974003	86	0.306324
1	142649830	4	52977024	86	0.330533
1	142649830	4	52978719	86	0.327669
1	142649830	4	52978994	86	0.330533
1	142649830	4	52983386	86	0.306324
1	142649830	4	52983733	86	0.330533
1	142649830	4	52984623	86	0.330533
1	142649830	4	52992230	86	0.352256
1	142649830	4	52994195	86	0.327669
1	142649830	4	52995402	86	0.327669
1	142649830	4	52999707	86	0.355211
1	142649830	4	53000082	86	0.327669
1	142649830	4	53000155	86	0.327669
1	142649830	4	53001305	86	0.327669
1	142649830	4	53002937	86	0.355211
1	142649830	4	53002953	86	0.327669
1	142649830	4	53003411	86	0.327669
1	142649830	4	53006494	86	0.327669
1	142649830	4	53008400	86	0.327669
1	142649830	4	53011351	86	0.327669
1	142649830	4	53013120	86	0.327669
1	142649830	4	53015654	86	0.372511
1	142649830	4	53017991	86	0.327669
1	142649830	4	53022156	86	0.327669
1	142649830	4	53023881	86	0.327669
1	142649830	4	53035506	86	0.327669
1	142649830	4	53040247	86	0.33537
1	142649830	4	53040483	86	0.33537
1	142649830	4	53044809	86	0.327669
1	142649830	4	53050585	86	0.327669
1	142649830	4	53051424	86	0.327669
1	142649830	4	53052174	86	0.327669
1	142649830	4	53053301	86	0.327669
1	142649830	4	53053871	86	0.308719
1	142649830	4	53054501	86	0.327669
1	142649830	4	53054568	86	0.327669
1	142650666	4	48986403	86	0.325307
1	142650666	4	48990885	86	0.311373
1	142650666	4	48991011	86	0.317385
1	142650666	4	48995499	86	0.302943
1	142650666	4	48995616	86	0.302943
1	142650666	4	48995700	86	0.302943
1	142650666	4	48996116	86	0.302943
1	142650666	4	48997350	86	0.302943
1	142650666	4	48998774	86	0.302943
1	142650666	4	48999842	86	0.302943
1	142650666	4	48999963	86	0.302943
1	142650666	4	49000850	86	0.318429
1	142650666	4	49001807	86	0.365957
1	142650666	4	49002221	86	0.365957
1	142650666	4	49006631	86	0.382761
1	142650666	4	49006968	86	0.382761
1	142650666	4	49010952	86	0.382761
1	142650666	4	49011662	86	0.382761
1	142650666	4	49011830	86	0.382761
1	142650666	4	49016482	86	0.382761
1	142650666	4	49016761	86	0.382761
1	142650666	4	49018306	86	0.382761
1	142650666	4	49018914	86	0.385624
1	142650666	4	49019699	86	0.382761
1	142650666	4	49019702	86	0.382761
1	142650666	4	49020171	86	0.382761
1	142650666	4	49021099	86	0.382761
1	142650666	4	49022323	86	0.382761
1	142650666	4	49026596	86	0.382761
1	142650666	4	49026599	86	0.382761
1	142650666	4	49026731	86	0.382761
1	142650666	4	49028006	86	0.349464
1	142650666	4	49028137	86	0.349464
1	142650666	4	49029901	86	0.382761
1	142650666	4	49031855	86	0.382761
1	142650666	4	49033528	86	0.358721
1	142650666	4	49036290	86	0.369088
1	142650666	4	49037588	86	0.369088
1	142650666	4	49037941	86	0.369088
1	142650666	4	49040664	86	0.369088
1	142650666	4	49041094	86	0.369088
1	142650666	4	49041399	86	0.314536
1	142650666	4	49041760	86	0.369088
1	142650666	4	49043072	86	0.369088
1	142650666	4	49043925	86	0.369088
1	142650666	4	49044328	86	0.369088
1	142650666	4	49044498	86	0.369088
1	142650666	4	49045168	86	0.369088
1	142650666	4	49047371	86	0.369088
1	142650666	4	49049010	86	0.382761
1	142650666	4	49049101	86	0.369088
1	142650666	4	49049302	86	0.369088
1	142650666	4	49051125	86	0.369088
1	142650666	4	49051765	86	0.369088
1	142650666	4	49053522	86	0.369088
1	142650666	4	49057424	86	0.369088
1	142650666	4	49057608	86	0.343387
1	142650666	4	49057912	86	0.369088
1	142650666	4	49057930	86	0.385936
1	142650666	4	49058295	86	0.369088
1	142650666	4	49058699	86	0.369088
1	142650666	4	49061141	86	0.382761
1	142650666	4	49061604	86	0.369088
1	142650666	4	49063872	86	0.369088
1	142650666	4	49064487	86	0.382761
1	142650666	4	49064792	86	0.369088
1	142650666	4	49067323	86	0.369088
1	142650666	4	49067383	86	0.369088
1	142650666	4	49067896	86	0.369088
1	142650666	4	49068488	86	0.369088
1	142650666	4	49068759	86	0.369088
1	142650666	4	49071553	86	0.369088
1	142650666	4	49072424	86	0.31261
1	142650666	4	49072928	86	0.369088
1	142650666	4	49073310	86	0.379817
1	142650666	4	49073562	86	0.369088
1	142650666	4	49073565	86	0.369088
1	142650666	4	49073870	86	0.369088
1	142650666	4	49074102	86	0.365957
1	142650666	4	49074709	86	0.369088
1	142650666	4	49075207	86	0.369088
1	142650666	4	49075479	86	0.365957
1	142650666	4	49075734	86	0.376028
1	142650666	4	49075744	86	0.376028
1	142650666	4	49075752	86	0.376028
1	142650666	4	49076554	86	0.351333
1	142650666	4	49076612	86	0.369088
1	142650666	4	49077294	86	0.369088
1	142650666	4	49078491	86	0.369088
1	142650666	4	49079752	86	0.369088
1	142650666	4	49079984	86	0.369088
1	142650666	4	49080317	86	0.369088
1	142650666	4	49080460	86	0.369088
1	142650666	4	49080629	86	0.369088
1	142650666	4	49080631	86	0.369088
1	142650666	4	49081423	86	0.369088
1	142650666	4	49081474	86	0.369088
1	142650666	4	49081650	86	0.369088
1	142650666	4	49082735	86	0.369088
1	142650666	4	49082906	86	0.369088
1	142650666	4	49084801	86	0.369088
1	142650666	4	49084830	86	0.369088
1	142650666	4	49087916	86	0.34159
1	142650666	4	49087922	86	0.326241
1	142650666	4	49087928	86	0.34159
1	142650666	4	49087946	86	0.369088
1	142650666	4	49089181	86	0.369088
1	142650666	4	49089388	86	0.369088
1	142650666	4	49091782	86	0.369088
1	142650666	4	49092676	86	0.369088
1	142650666	4	49093197	86	0.369088
1	142650666	4	49098779	86	0.372473
1	142650666	4	49102782	86	0.363779
1	142650666	4	49102871	86	0.322245
1	142650666	4	49103919	86	0.315324
1	142650666	4	49105102	86	0.304386
1	142650666	4	49105868	86	0.321248
1	142650666	4	49106503	86	0.331713
1	142650666	4	49107061	86	0.316925
1	142650666	4	49109114	86	0.378379
1	142650666	4	49109350	86	0.313313
1	142650666	4	49109992	86	0.300688
1	142650666	4	49110626	86	0.402386
1	142650666	4	49112624	86	0.360434
1	142650666	4	49115018	86	0.332802
1	142650666	4	49115173	86	0.350806
1	142650666	4	49116111	86	0.339078
1	142650666	4	49116353	86	0.363779
1	142650666	4	49117773	86	0.318429
1	142650666	4	49118022	86	0.374469
1	142650666	4	49118090	86	0.341518
1	142650666	4	49118165	86	0.360434
1	142650666	4	49119121	86	0.345895
1	142650666	4	49119914	86	0.385624
1	142650666	4	49120273	86	0.369088
1	142650666	4	49120820	86	0.332243
1	142650666	4	49121400	86	0.339282
1	142650666	4	49125019	86	0.311214
1	142650666	4	49129023	86	0.322245
1	142650666	4	49130608	86	0.301144
1	142650666	4	49136934	86	0.344398
1	142650666	4	49138609	86	0.343976
1	142650666	4	49138610	86	0.343976
1	142650666	4	49138763	86	0.325044
1	142650666	4	49138764	86	0.325044
1	142650666	4	49144983	86	0.311601
1	142650666	4	49145023	86	0.369088
1	142650666	4	49145186	86	0.317881
1	142650666	4	49145230	86	0.375779
1	142650666	4	49145788	86	0.311817
1	142650666	4	49146115	86	0.363067
1	142650666	4	49148014	86	0.331039
1	142650666	4	49148265	86	0.313722
1	142650666	4	49148346	86	0.339078
1	142650666	4	49148696	86	0.363067
1	142650666	4	49149034	86	0.327628
1	142650666	4	49149504	86	0.322245
1	142650666	4	49149693	86	0.346081
1	142650666	4	49150387	86	0.350287
1	142650666	4	49150802	86	0.344728
1	142650666	4	49151340	86	0.354257
1	142650666	4	49151579	86	0.352542
1	142650666	4	49151891	86	0.351823
1	142650666	4	49151982	86	0.352852
1	142650666	4	49153689	86	0.360973
1	142650666	4	49155193	86	0.369088
1	142650666	4	49155408	86	0.372449
1	142650666	4	49156942	86	0.310452
1	142650666	4	49157389	86	0.327075
1	142650666	4	49157609	86	0.365957
1	142650666	4	49157991	86	0.300078
1	142650666	4	49161501	86	0.340798
1	142650666	4	49162703	86	0.369088
1	142650666	4	49164421	86	0.34971
1	142650666	4	49166594	86	0.340798
1	142650666	4	49168143	86	0.352087
1	142650666	4	49169796	86	0.369088
1	142650666	4	49170670	86	0.369088
1	142650666	4	49171275	86	0.376028
1	142650666	4	49171577	86	0.332243
1	142650666	4	49172230	86	0.351823
1	142650666	4	49172565	86	0.315593
1	142650666	4	49173669	86	0.372988
1	142650666	4	49173839	86	0.369088
1	142650666	4	49174059	86	0.382761
1	142650666	4	49174553	86	0.369088
1	142650666	4	49175306	86	0.337803
1	142650666	4	49177844	86	0.326205
1	142650666	4	49178072	86	0.369678
1	142650666	4	49178135	86	0.374008
1	142650666	4	49179562	86	0.363067
1	142650666	4	49181196	86	0.310009
1	142650666	4	49181845	86	0.35238
1	142650666	4	49182359	86	0.358525
1	142650666	4	49184371	86	0.369088
1	142650666	4	49184958	86	0.352852
1	142650666	4	49185206	86	0.411693
1	142650666	4	49185824	86	0.339265
1	142650666	4	49185826	86	0.339265
1	142650666	4	49186093	86	0.369088
1	142650666	4	49187348	86	0.369088
1	142650666	4	49188299	86	0.372988
1	142650666	4	49192253	86	0.369088
1	142650666	4	49195760	86	0.369088
1	142650666	4	49197927	86	0.369088
1	142650666	4	49197973	86	0.372449
1	142650666	4	49201211	86	0.354616
1	142650666	4	49202206	86	0.369088
1	142650666	4	49203061	86	0.334328
1	142650666	4	49203328	86	0.368486
1	142650666	4	49203426	86	0.304678
1	142650666	4	49205905	86	0.380154
1	142650666	4	49205918	86	0.380154
1	142650666	4	49206551	86	0.32446
1	142650666	4	49206611	86	0.356765
1	142650666	4	49212473	86	0.324664
1	142650666	4	49228297	86	0.315593
1	142650666	4	49237708	86	0.304386
1	142650666	4	49237812	86	0.322245
1	142650666	4	49240024	86	0.305868
1	142650666	4	49242549	86	0.312135
1	142650666	4	49243223	86	0.382761
1	142650666	4	49246472	86	0.317385
1	142650666	4	49260439	86	0.369088
1	142650666	4	49262114	86	0.356007
1	142650666	4	49262183	86	0.351823
1	142650666	4	49263234	86	0.333586
1	142650666	4	49264846	86	0.356007
1	142650666	4	49266101	86	0.433881
1	142650666	4	49268506	86	0.317881
1	142650666	4	49291495	86	0.315471
1	142650666	4	49291772	86	0.333979
1	142650666	4	49292053	86	0.372446
1	142650666	4	49292455	86	0.337803
1	142650666	4	49293053	86	0.326241
1	142650666	4	49298634	86	0.337287
1	142650666	4	49301916	86	0.341404
1	142650666	4	49303090	86	0.382761
1	142650666	4	49303121	86	0.372449
1	142650666	4	49303239	86	0.372449
1	142650666	4	49303590	86	0.372449
1	142650666	4	49303679	86	0.372449
1	142650666	4	49303827	86	0.336259
1	142650666	4	49303915	86	0.372449
1	142650666	4	49303964	86	0.372449
1	142650666	4	49304189	86	0.326205
1	142650666	4	49304352	86	0.313001
1	142650666	4	49304356	86	0.313001
1	142650666	4	49306287	86	0.376028
1	142650666	4	49306592	86	0.378132
1	142650666	4	49306627	86	0.376028
1	142650666	4	49306825	86	0.388729
1	142650666	4	49306830	86	0.344779
1	142650666	4	49306913	86	0.362508
1	142650666	4	49308642	86	0.33529
1	142650666	4	49308844	86	0.376285
1	142650666	4	49308951	86	0.344779
1	142650666	4	49309192	86	0.330814
1	142650666	4	49310263	86	0.340079
1	142650666	4	49310408	86	0.336908
1	142650666	4	49310801	86	0.369088
1	142650666	4	49311084	86	0.363067
1	142650666	4	49313044	86	0.369088
1	142650666	4	49313492	86	0.369088
1	142650666	4	49314124	86	0.369088
1	142650666	4	49314503	86	0.377821
1	142650666	4	49314797	86	0.382761
1	142650666	4	49314901	86	0.369088
1	142650666	4	49315421	86	0.334209
1	142650666	4	49315595	86	0.369088
1	142650666	4	49317413	86	0.365957
1	142650666	4	49317620	86	0.351059
1	142650666	4	49318055	86	0.369088
1	142650666	4	49318240	86	0.369088
1	142650666	4	49318380	86	0.372449
1	142650666	4	49318388	86	0.365957
1	142650666	4	49318691	86	0.352024
1	142650666	4	49320643	86	0.357214
1	142650666	4	49321018	86	0.35365
1	142650666	4	49321104	86	0.339265
1	142650666	4	49322370	86	0.320395
1	142650666	4	49322671	86	0.382761
1	142650666	4	49324633	86	0.369088
1	142650666	4	49325075	86	0.337071
1	142650666	4	49325264	86	0.314898
1	142650666	4	49325313	86	0.382761
1	142650666	4	49325337	86	0.382761
1	142650666	4	52668211	86	0.329702
1	142650666	4	52680743	86	0.332546
1	142650666	4	52680773	86	0.332546
1	142650666	4	52680798	86	0.332546
1	142650666	4	52680825	86	0.332546
1	142650666	4	52680826	86	0.332546
1	142650666	4	52680828	86	0.332546
1	142650666	4	52680838	86	0.332546
1	142650666	4	52680889	86	0.347137
1	142650666	4	52680923	86	0.347137
1	142650666	4	52681128	86	0.347137
1	142650666	4	52682360	86	0.347137
1	142650666	4	52682392	86	0.347137
1	142650666	4	52682466	86	0.347137
1	142650666	4	52682571	86	0.347137
1	142650666	4	52683607	86	0.361124
1	142650666	4	52684431	86	0.347137
1	142650666	4	52684891	86	0.347137
1	142650666	4	52685216	86	0.347137
1	142650666	4	52685386	86	0.347137
1	142650666	4	52686352	86	0.347137
1	142650666	4	52686513	86	0.347137
1	142650666	4	52686800	86	0.347137
1	142650666	4	52687323	86	0.347137
1	142650666	4	52687939	86	0.347137
1	142650666	4	52688326	86	0.347137
1	142650666	4	52688572	86	0.347137
1	142650666	4	52689975	86	0.347137
1	142650666	4	52694701	86	0.347137
1	142650666	4	52696792	86	0.347137
1	142650666	4	52698757	86	0.347137
1	142650666	4	52699324	86	0.316649
1	142650666	4	52699760	86	0.316649
1	142650666	4	52700638	86	0.316649
1	142650666	4	52700771	86	0.329382
1	142650666	4	52703265	86	0.316649
1	142650666	4	52704030	86	0.316649
1	142650666	4	52705089	86	0.316649
1	142650666	4	52705717	86	0.329382
1	142650666	4	52706270	86	0.316649
1	142650666	4	52710114	86	0.316649
1	142650666	4	52710244	86	0.316649
1	142650666	4	52710913	86	0.316649
1	142650666	4	52711185	86	0.316649
1	142650666	4	52714050	86	0.316649
1	142650666	4	52714122	86	0.316649
1	142650666	4	52714244	86	0.316649
1	142650666	4	52714354	86	0.316649
1	142650666	4	52714511	86	0.316649
1	142650666	4	52715206	86	0.316649
1	142650666	4	52715664	86	0.316649
1	142650666	4	52716008	86	0.316649
1	142650666	4	52727094	86	0.316649
1	142650666	4	52728053	86	0.316649
1	142650666	4	52728094	86	0.316649
1	142650666	4	52728324	86	0.329382
1	142650666	4	52728640	86	0.329382
1	142650666	4	52729142	86	0.316649
1	142650666	4	52732118	86	0.316649
1	142650666	4	52732190	86	0.316649
1	142650666	4	52738919	86	0.316649
1	142650666	4	52738972	86	0.329382
1	142650666	4	52747129	86	0.316649
1	142650666	4	52747574	86	0.316649
1	142650666	4	52750652	86	0.316649
1	142650666	4	52752246	86	0.316649
1	142650666	4	52752812	86	0.316649
1	142650666	4	52753118	86	0.316649
1	142650666	4	52754247	86	0.329382
1	142650666	4	52754902	86	0.316649
1	142650666	4	52755214	86	0.310049
1	142650666	4	52756250	86	0.30106
1	142650666	4	52763210	86	0.316649
1	142650666	4	52764013	86	0.329382
1	142650666	4	52765720	86	0.30106
1	142650666	4	52766303	86	0.316649
1	142650666	4	52768705	86	0.316649
1	142650666	4	52770125	86	0.316649
1	142650666	4	52771093	86	0.316649
1	142650666	4	52772429	86	0.316649
1	142650666	4	52772984	86	0.316649
1	142650666	4	52773174	86	0.316649
1	142650666	4	52776901	86	0.316649
1	142650666	4	52780048	86	0.316649
1	142650666	4	52781759	86	0.329382
1	142650666	4	52784678	86	0.316649
1	142650666	4	52788557	86	0.316649
1	142650666	4	52788822	86	0.329382
1	142650666	4	52788987	86	0.316649
1	142650666	4	52792779	86	0.316649
1	142650666	4	52795404	86	0.316649
1	142650666	4	52797965	86	0.316649
1	142650666	4	52798624	86	0.316649
1	142650666	4	52800065	86	0.316649
1	142650666	4	52800097	86	0.316649
1	142650666	4	52800298	86	0.316649
1	142650666	4	52800883	86	0.316649
1	142650666	4	52801096	86	0.329382
1	142650666	4	52801203	86	0.316649
1	142650666	4	52803414	86	0.329382
1	142650666	4	52804052	86	0.316649
1	142650666	4	52804697	86	0.316649
1	142650666	4	52804766	86	0.316649
1	142650666	4	52804941	86	0.316649
1	142650666	4	52805425	86	0.316649
1	142650666	4	52806043	86	0.316649
1	142650666	4	52806762	86	0.316649
1	142650666	4	52806787	86	0.316649
1	142650666	4	52807114	86	0.316649
1	142650666	4	52807245	86	0.316649
1	142650666	4	52809203	86	0.316649
1	142650666	4	52809705	86	0.316649
1	142650666	4	52809880	86	0.316649
1	142650666	4	52810211	86	0.316649
1	142650666	4	52810307	86	0.316649
1	142650666	4	52811970	86	0.332546
1	142650666	4	52812994	86	0.332546
1	142650666	4	52813873	86	0.332546
1	142650666	4	52814042	86	0.332546
1	142650666	4	52814185	86	0.332546
1	142650666	4	52814859	86	0.332546
1	142650666	4	52815233	86	0.320229
1	142650666	4	52815243	86	0.320229
1	142650666	4	52815272	86	0.320229
1	142650666	4	52815306	86	0.316649
1	142650666	4	52815921	86	0.332546
1	142650666	4	52818203	86	0.332546
1	142650666	4	52818262	86	0.332546
1	142650666	4	52818483	86	0.335905
1	142650666	4	52818664	86	0.332546
1	142650666	4	52819562	86	0.332546
1	142650666	4	52820143	86	0.332546
1	142650666	4	52820909	86	0.332546
1	142650666	4	52821319	86	0.31578
1	142650666	4	52822688	86	0.332546
1	142650666	4	52824993	86	0.332546
1	142650666	4	52825591	86	0.332546
1	142650666	4	52827058	86	0.332546
1	142650666	4	52827223	86	0.332546
1	142650666	4	52828117	86	0.332546
1	142650666	4	52828245	86	0.332546
1	142650666	4	52829450	86	0.332546
1	142650666	4	52830444	86	0.332546
1	142650666	4	52830650	86	0.332546
1	142650666	4	52830752	86	0.332546
1	142650666	4	52833886	86	0.332546
1	142650666	4	52835358	86	0.332546
1	142650666	4	52835379	86	0.332546
1	142650666	4	52835951	86	0.332546
1	142650666	4	52837023	86	0.332546
1	142650666	4	52838161	86	0.332546
1	142650666	4	52838818	86	0.332546
1	142650666	4	52841943	86	0.332546
1	142650666	4	52842148	86	0.332546
1	142650666	4	52843038	86	0.332546
1	142650666	4	52845908	86	0.332546
1	142650666	4	52845912	86	0.332546
1	142650666	4	52846029	86	0.332546
1	142650666	4	52846600	86	0.332546
1	142650666	4	52850766	86	0.350287
1	142650666	4	52851086	86	0.350287
1	142650666	4	52851319	86	0.350287
1	142650666	4	52851502	86	0.363779
1	142650666	4	52851946	86	0.350287
1	142650666	4	52853434	86	0.350287
1	142650666	4	52853959	86	0.350287
1	142650666	4	52854401	86	0.332546
1	142650666	4	52854657	86	0.350287
1	142650666	4	52854746	86	0.350287
1	142650666	4	52855535	86	0.363779
1	142650666	4	52855624	86	0.350287
1	142650666	4	52855845	86	0.350287
1	142650666	4	52856148	86	0.350287
1	142650666	4	52856660	86	0.350287
1	142650666	4	52858083	86	0.350287
1	142650666	4	52860156	86	0.350287
1	142650666	4	52866468	86	0.332546
1	142650666	4	52867437	86	0.350287
1	142650666	4	52871894	86	0.350287
1	142650666	4	52872238	86	0.363779
1	142650666	4	52886170	86	0.350287
1	142650666	4	52888026	86	0.350287
1	142650666	4	52891526	86	0.350287
1	142650666	4	52892175	86	0.350287
1	142650666	4	52892675	86	0.350287
1	142650666	4	52894726	86	0.350287
1	142650666	4	52895415	86	0.350287
1	142650666	4	52896651	86	0.350287
1	142650666	4	52896790	86	0.350287
1	142650666	4	52900235	86	0.350287
1	142650666	4	52900404	86	0.35365
1	142650666	4	52900412	86	0.350287
1	142650666	4	52910411	86	0.385624
1	142650666	4	52910992	86	0.35365
1	142650666	4	52921454	86	0.352852
1	142650666	4	52923205	86	0.352852
1	142650666	4	52924436	86	0.352852
1	142650666	4	52924438	86	0.352852
1	142650666	4	52926216	86	0.352852
1	142650666	4	52927229	86	0.352852
1	142650666	4	52930349	86	0.340745
1	142650666	4	52932825	86	0.352852
1	142650666	4	52932979	86	0.352852
1	142650666	4	52935681	86	0.352852
1	142651215	4	48979702	86	0.351399
1	142651215	4	48980188	86	0.437495
1	142651215	4	48981658	86	0.460676
1	142651215	4	48982015	86	0.460676
1	142651215	4	48982359	86	0.460676
1	142651215	4	48982678	86	0.460676
1	142651215	4	48982745	86	0.460676
1	142651215	4	48983047	86	0.460676
1	142651215	4	48984857	86	0.460676
1	142651215	4	48986066	86	0.460676
1	142651215	4	48986403	86	0.465418
1	142651215	4	48988705	86	0.460676
1	142651215	4	48989261	86	0.460676
1	142651215	4	48989358	86	0.460676
1	142651215	4	48990885	86	0.491236
1	142651215	4	48991011	86	0.456227
1	142651215	4	48991182	86	0.460676
1	142651215	4	48991540	86	0.460676
1	142651215	4	48991837	86	0.460676
1	142651215	4	48992256	86	0.460676
1	142651215	4	48992748	86	0.460676
1	142651215	4	48992761	86	0.460676
1	142651215	4	48994138	86	0.460676
1	142651215	4	48995499	86	0.479422
1	142651215	4	48995616	86	0.479422
1	142651215	4	48995700	86	0.479422
1	142651215	4	48996116	86	0.479422
1	142651215	4	48997350	86	0.479422
1	142651215	4	48998774	86	0.479422
1	142651215	4	48999242	86	0.381434
1	142651215	4	48999842	86	0.479422
1	142651215	4	48999963	86	0.479422
1	142651215	4	49000850	86	0.498498
1	142651215	4	49001807	86	0.514454
1	142651215	4	49002221	86	0.514454
1	142651215	4	49006631	86	0.534571
1	142651215	4	49006968	86	0.534571
1	142651215	4	49010952	86	0.534571
1	142651215	4	49011662	86	0.534571
1	142651215	4	49011830	86	0.534571
1	142651215	4	49016482	86	0.534571
1	142651215	4	49016761	86	0.534571
1	142651215	4	49018306	86	0.534571
1	142651215	4	49018914	86	0.537672
1	142651215	4	49019699	86	0.534571
1	142651215	4	49019702	86	0.534571
1	142651215	4	49020171	86	0.534571
1	142651215	4	49021099	86	0.534571
1	142651215	4	49022323	86	0.534571
1	142651215	4	49026596	86	0.534571
1	142651215	4	49026599	86	0.534571
1	142651215	4	49026731	86	0.534571
1	142651215	4	49028006	86	0.494697
1	142651215	4	49028137	86	0.494697
1	142651215	4	49029901	86	0.534571
1	142651215	4	49031855	86	0.534571
1	142651215	4	49033528	86	0.503675
1	142651215	4	49036290	86	0.613612
1	142651215	4	49037588	86	0.613612
1	142651215	4	49037941	86	0.613612
1	142651215	4	49039586	86	0.470182
1	142651215	4	49040664	86	0.613612
1	142651215	4	49041094	86	0.613612
1	142651215	4	49041399	86	0.502972
1	142651215	4	49041760	86	0.613612
1	142651215	4	49043072	86	0.613612
1	142651215	4	49043925	86	0.613612
1	142651215	4	49044328	86	0.613612
1	142651215	4	49044498	86	0.613612
1	142651215	4	49045168	86	0.613612
1	142651215	4	49047371	86	0.613612
1	142651215	4	49049010	86	0.631992
1	142651215	4	49049101	86	0.613612
1	142651215	4	49049302	86	0.613612
1	142651215	4	49051125	86	0.613612
1	142651215	4	49051765	86	0.613612
1	142651215	4	49053522	86	0.613612
1	142651215	4	49054680	86	0.396971
1	142651215	4	49057424	86	0.613612
1	142651215	4	49057608	86	0.488136
1	142651215	4	49057912	86	0.613612
1	142651215	4	49057930	86	0.590528
1	142651215	4	49058295	86	0.613612
1	142651215	4	49058699	86	0.613612
1	142651215	4	49061141	86	0.631992
1	142651215	4	49061604	86	0.613612
1	142651215	4	49063479	86	0.396971
1	142651215	4	49063872	86	0.613612
1	142651215	4	49064487	86	0.631992
1	142651215	4	49064792	86	0.613612
1	142651215	4	49067323	86	0.613612
1	142651215	4	49067383	86	0.613612
1	142651215	4	49067869	86	0.396971
1	142651215	4	49067896	86	0.613612
1	142651215	4	49068488	86	0.613612
1	142651215	4	49068759	86	0.613612
1	142651215	4	49068998	86	0.396971
1	142651215	4	49071553	86	0.613612
1	142651215	4	49072424	86	0.575926
1	142651215	4	49072928	86	0.613612
1	142651215	4	49073310	86	0.623704
1	142651215	4	49073562	86	0.613612
1	142651215	4	49073565	86	0.613612
1	142651215	4	49073870	86	0.613612
1	142651215	4	49074102	86	0.61107
1	142651215	4	49074709	86	0.613612
1	142651215	4	49075207	86	0.613612
1	142651215	4	49075479	86	0.561724
1	142651215	4	49075734	86	0.571917
1	142651215	4	49075744	86	0.571917
1	142651215	4	49075752	86	0.571917
1	142651215	4	49076554	86	0.501398
1	142651215	4	49076612	86	0.613612
1	142651215	4	49077294	86	0.613612
1	142651215	4	49078491	86	0.613612
1	142651215	4	49079752	86	0.613612
1	142651215	4	49079984	86	0.613612
1	142651215	4	49080317	86	0.613612
1	142651215	4	49080460	86	0.613612
1	142651215	4	49080629	86	0.613612
1	142651215	4	49080631	86	0.613612
1	142651215	4	49081423	86	0.613612
1	142651215	4	49081474	86	0.613612
1	142651215	4	49081650	86	0.613612
1	142651215	4	49082735	86	0.613612
1	142651215	4	49082906	86	0.613612
1	142651215	4	49084371	86	0.396971
1	142651215	4	49084801	86	0.613612
1	142651215	4	49084830	86	0.613612
1	142651215	4	49086663	86	0.433102
1	142651215	4	49087916	86	0.619952
1	142651215	4	49087922	86	0.60054
1	142651215	4	49087928	86	0.619952
1	142651215	4	49087946	86	0.613612
1	142651215	4	49089181	86	0.613612
1	142651215	4	49089388	86	0.613612
1	142651215	4	49091782	86	0.613612
1	142651215	4	49092676	86	0.613612
1	142651215	4	49093197	86	0.613612
1	142651215	4	49094564	86	0.423679
1	142651215	4	49097206	86	0.307998
1	142651215	4	49098779	86	0.588726
1	142651215	4	49102782	86	0.555058
1	142651215	4	49102871	86	0.596808
1	142651215	4	49103919	86	0.502171
1	142651215	4	49104782	86	0.42601
1	142651215	4	49105102	86	0.518764
1	142651215	4	49105214	86	0.387098
1	142651215	4	49105867	86	0.341434
1	142651215	4	49105868	86	0.554227
1	142651215	4	49106503	86	0.52482
1	142651215	4	49107061	86	0.498868
1	142651215	4	49108850	86	0.337878
1	142651215	4	49109114	86	0.573996
1	142651215	4	49109350	86	0.529033
1	142651215	4	49109992	86	0.492444
1	142651215	4	49110626	86	0.5859
1	142651215	4	49110658	86	0.30402
1	142651215	4	49110663	86	0.30402
1	142651215	4	49112624	86	0.607385
1	142651215	4	49114108	86	0.317744
1	142651215	4	49114257	86	0.329914
1	142651215	4	49115018	86	0.531259
1	142651215	4	49115173	86	0.498714
1	142651215	4	49115881	86	0.498472
1	142651215	4	49116111	86	0.527626
1	142651215	4	49116293	86	0.427225
1	142651215	4	49116353	86	0.555058
1	142651215	4	49117773	86	0.544946
1	142651215	4	49118022	86	0.571508
1	142651215	4	49118090	86	0.529521
1	142651215	4	49118165	86	0.508633
1	142651215	4	49119121	86	0.571927
1	142651215	4	49119914	86	0.584906
1	142651215	4	49120273	86	0.613612
1	142651215	4	49120820	86	0.52514
1	142651215	4	49121400	86	0.611267
1	142651215	4	49122710	86	0.357245
1	142651215	4	49125019	86	0.564425
1	142651215	4	49127374	86	0.318923
1	142651215	4	49128329	86	0.384234
1	142651215	4	49128429	86	0.422148
1	142651215	4	49128596	86	0.59117
1	142651215	4	49128713	86	0.399461
1	142651215	4	49129023	86	0.502619
1	142651215	4	49129049	86	0.334745
1	142651215	4	49131959	86	0.566247
1	142651215	4	49136934	86	0.437215
1	142651215	4	49138609	86	0.384191
1	142651215	4	49138610	86	0.384191
1	142651215	4	49138763	86	0.413589
1	142651215	4	49138764	86	0.413589
1	142651215	4	49144983	86	0.614034
1	142651215	4	49145023	86	0.613612
1	142651215	4	49145162	86	0.328423
1	142651215	4	49145186	86	0.595067
1	142651215	4	49145230	86	0.577002
1	142651215	4	49145788	86	0.56974
1	142651215	4	49146115	86	0.608984
1	142651215	4	49148014	86	0.586259
1	142651215	4	49148040	86	0.319869
1	142651215	4	49148265	86	0.553801
1	142651215	4	49148346	86	0.628587
1	142651215	4	49148564	86	0.393666
1	142651215	4	49148696	86	0.608984
1	142651215	4	49149034	86	0.608984
1	142651215	4	49149504	86	0.596808
1	142651215	4	49149693	86	0.497904
1	142651215	4	49149990	86	0.497904
1	142651215	4	49149996	86	0.437835
1	142651215	4	49150387	86	0.584906
1	142651215	4	49150537	86	0.361238
1	142651215	4	49150802	86	0.660897
1	142651215	4	49151340	86	0.553294
1	142651215	4	49151579	86	0.508477
1	142651215	4	49151891	86	0.608294
1	142651215	4	49151982	86	0.593463
1	142651215	4	49153689	86	0.549019
1	142651215	4	49155193	86	0.613612
1	142651215	4	49155326	86	0.405183
1	142651215	4	49155408	86	0.616581
1	142651215	4	49155447	86	0.393666
1	142651215	4	49156942	86	0.577985
1	142651215	4	49157389	86	0.649644
1	142651215	4	49157609	86	0.61107
1	142651215	4	49157991	86	0.639853
1	142651215	4	49158129	86	0.400869
1	142651215	4	49158159	86	0.570579
1	142651215	4	49158638	86	0.409732
1	142651215	4	49158842	86	0.540158
1	142651215	4	49161501	86	0.535123
1	142651215	4	49162703	86	0.613612
1	142651215	4	49163166	86	0.352442
1	142651215	4	49164421	86	0.627819
1	142651215	4	49166594	86	0.535123
1	142651215	4	49166625	86	0.385995
1	142651215	4	49168127	86	0.691491
1	142651215	4	49168143	86	0.731875
1	142651215	4	49169796	86	0.613612
1	142651215	4	49170670	86	0.613612
1	142651215	4	49171275	86	0.619952
1	142651215	4	49171577	86	0.632796
1	142651215	4	49172230	86	0.608294
1	142651215	4	49172565	86	0.461956
1	142651215	4	49173669	86	0.562542
1	142651215	4	49173839	86	0.613612
1	142651215	4	49174059	86	0.631992
1	142651215	4	49174553	86	0.613612
1	142651215	4	49175306	86	0.616581
1	142651215	4	49175804	86	0.427225
1	142651215	4	49177617	86	0.446205
1	142651215	4	49177844	86	0.590242
1	142651215	4	49178072	86	0.558992
1	142651215	4	49178135	86	0.603828
1	142651215	4	49179562	86	0.608984
1	142651215	4	49181196	86	0.497904
1	142651215	4	49181845	86	0.624054
1	142651215	4	49182359	86	0.637074
1	142651215	4	49184371	86	0.613612
1	142651215	4	49184958	86	0.593463
1	142651215	4	49185206	86	0.526058
1	142651215	4	49185757	86	0.516351
1	142651215	4	49185824	86	0.567027
1	142651215	4	49185826	86	0.567027
1	142651215	4	49186093	86	0.613612
1	142651215	4	49187348	86	0.613612
1	142651215	4	49188299	86	0.562542
1	142651215	4	49192253	86	0.613612
1	142651215	4	49195760	86	0.613612
1	142651215	4	49197927	86	0.613612
1	142651215	4	49197973	86	0.568153
1	142651215	4	49201211	86	0.538986
1	142651215	4	49202206	86	0.613612
1	142651215	4	49203061	86	0.550846
1	142651215	4	49203328	86	0.609089
1	142651215	4	49203426	86	0.524581
1	142651215	4	49205905	86	0.630333
1	142651215	4	49205918	86	0.630333
1	142651215	4	49206551	86	0.580714
1	142651215	4	49206611	86	0.582111
1	142651215	4	49210652	86	0.369331
1	142651215	4	49212280	86	0.577714
1	142651215	4	49212473	86	0.607385
1	142651215	4	49213451	86	0.410302
1	142651215	4	49216144	86	0.560681
1	142651215	4	49219857	86	0.34544
1	142651215	4	49221030	86	0.512941
1	142651215	4	49227587	86	0.534693
1	142651215	4	49227802	86	0.500249
1	142651215	4	49228199	86	0.484607
1	142651215	4	49228297	86	0.461956
1	142651215	4	49230570	86	0.350602
1	142651215	4	49231789	86	0.558926
1	142651215	4	49237708	86	0.656773
1	142651215	4	49237812	86	0.596808
1	142651215	4	49238095	86	0.316668
1	142651215	4	49239098	86	0.671302
1	142651215	4	49240024	86	0.535123
1	142651215	4	49241672	86	0.492044
1	142651215	4	49242549	86	0.608252
1	142651215	4	49243223	86	0.631992
1	142651215	4	49246405	86	0.350923
1	142651215	4	49246408	86	0.350923
1	142651215	4	49246472	86	0.502277
1	142651215	4	49257701	86	0.493081
1	142651215	4	49259411	86	0.591494
1	142651215	4	49260439	86	0.613612
1	142651215	4	49262114	86	0.605811
1	142651215	4	49262183	86	0.608294
1	142651215	4	49263234	86	0.641925
1	142651215	4	49264846	86	0.605811
1	142651215	4	49266101	86	0.441065
1	142651215	4	49267696	86	0.469111
1	142651215	4	49268506	86	0.662932
1	142651215	4	49268848	86	0.509197
1	142651215	4	49269583	86	0.305031
1	142651215	4	49270086	86	0.416882
1	142651215	4	49271261	86	0.371088
1	142651215	4	49288815	86	0.395328
1	142651215	4	49289887	86	0.325429
1	142651215	4	49290440	86	0.512978
1	142651215	4	49290918	86	0.422483
1	142651215	4	49291495	86	0.557822
1	142651215	4	49291772	86	0.636462
1	142651215	4	49291886	86	0.57388
1	142651215	4	49292053	86	0.576337
1	142651215	4	49292455	86	0.616581
1	142651215	4	49293053	86	0.552805
1	142651215	4	49298139	86	0.459504
1	142651215	4	49298634	86	0.596353
1	142651215	4	49300527	86	0.434769
1	142651215	4	49300528	86	0.434769
1	142651215	4	49301916	86	0.560404
1	142651215	4	49303090	86	0.631992
1	142651215	4	49303121	86	0.616581
1	142651215	4	49303239	86	0.616581
1	142651215	4	49303590	86	0.616581
1	142651215	4	49303679	86	0.616581
1	142651215	4	49303827	86	0.651001
1	142651215	4	49303915	86	0.616581
1	142651215	4	49303964	86	0.616581
1	142651215	4	49304189	86	0.637074
1	142651215	4	49304352	86	0.559902
1	142651215	4	49304356	86	0.559902
1	142651215	4	49304428	86	0.603181
1	142651215	4	49304465	86	0.612968
1	142651215	4	49304469	86	0.539068
1	142651215	4	49306287	86	0.619952
1	142651215	4	49306592	86	0.613258
1	142651215	4	49306627	86	0.619952
1	142651215	4	49306825	86	0.636708
1	142651215	4	49306830	86	0.581463
1	142651215	4	49306913	86	0.473649
1	142651215	4	49308642	86	0.485159
1	142651215	4	49308844	86	0.577381
1	142651215	4	49308951	86	0.581463
1	142651215	4	49309192	86	0.61107
1	142651215	4	49309502	86	0.367622
1	142651215	4	49310263	86	0.444675
1	142651215	4	49310408	86	0.573671
1	142651215	4	49310801	86	0.613612
1	142651215	4	49311084	86	0.608984
1	142651215	4	49313044	86	0.613612
1	142651215	4	49313492	86	0.613612
1	142651215	4	49313984	86	0.327228
1	142651215	4	49314124	86	0.613612
1	142651215	4	49314503	86	0.629184
1	142651215	4	49314797	86	0.631992
1	142651215	4	49314901	86	0.613612
1	142651215	4	49315421	86	0.564748
1	142651215	4	49315595	86	0.613612
1	142651215	4	49315662	86	0.474718
1	142651215	4	49315919	86	0.354096
1	142651215	4	49316434	86	0.361097
1	142651215	4	49316435	86	0.361097
1	142651215	4	49317273	86	0.58356
1	142651215	4	49317413	86	0.61107
1	142651215	4	49317511	86	0.634631
1	142651215	4	49317619	86	0.351042
1	142651215	4	49317620	86	0.614034
1	142651215	4	49318055	86	0.613612
1	142651215	4	49318240	86	0.613612
1	142651215	4	49318380	86	0.616581
1	142651215	4	49318388	86	0.61107
1	142651215	4	49318597	86	0.413053
1	142651215	4	49318626	86	0.447657
1	142651215	4	49318691	86	0.498234
1	142651215	4	49320643	86	0.544913
1	142651215	4	49321018	86	0.587946
1	142651215	4	49321104	86	0.567027
1	142651215	4	49321719	86	0.420228
1	142651215	4	49322370	86	0.46765
1	142651215	4	49322671	86	0.631992
1	142651215	4	49322783	86	0.508364
1	142651215	4	49324633	86	0.613612
1	142651215	4	49324850	86	0.329914
1	142651215	4	49325075	86	0.519508
1	142651215	4	49325264	86	0.545904
1	142651215	4	49325313	86	0.582263
1	142651215	4	49325337	86	0.582263
1	142651215	4	49519216	86	0.30607
1	142651215	4	52660684	86	0.311885
1	142651215	4	52661579	86	0.584107
1	142651215	4	52662394	86	0.370539
1	142651215	4	52668211	86	0.39288
1	142651215	4	52680564	86	0.523277
1	142651215	4	52680608	86	0.332467
1	142651215	4	52680652	86	0.403236
1	142651215	4	52680658	86	0.403236
1	142651215	4	52680665	86	0.388404
1	142651215	4	52680667	86	0.388404
1	142651215	4	52680680	86	0.440158
1	142651215	4	52680681	86	0.440158
1	142651215	4	52680743	86	0.655019
1	142651215	4	52680773	86	0.655019
1	142651215	4	52680798	86	0.655019
1	142651215	4	52680825	86	0.655019
1	142651215	4	52680826	86	0.655019
1	142651215	4	52680828	86	0.655019
1	142651215	4	52680838	86	0.655019
1	142651215	4	52680889	86	0.631992
1	142651215	4	52680923	86	0.631992
1	142651215	4	52681128	86	0.631992
1	142651215	4	52682360	86	0.631992
1	142651215	4	52682392	86	0.631992
1	142651215	4	52682466	86	0.631992
1	142651215	4	52682571	86	0.631992
1	142651215	4	52683607	86	0.652086
1	142651215	4	52684431	86	0.631992
1	142651215	4	52684891	86	0.631992
1	142651215	4	52685216	86	0.631992
1	142651215	4	52685386	86	0.631992
1	142651215	4	52686352	86	0.631992
1	142651215	4	52686513	86	0.631992
1	142651215	4	52686800	86	0.631992
1	142651215	4	52687323	86	0.631992
1	142651215	4	52687939	86	0.631992
1	142651215	4	52688326	86	0.631992
1	142651215	4	52688572	86	0.631992
1	142651215	4	52689975	86	0.631992
1	142651215	4	52690681	86	0.595289
1	142651215	4	52693333	86	0.570354
1	142651215	4	52693431	86	0.570354
1	142651215	4	52694701	86	0.631992
1	142651215	4	52695704	86	0.643102
1	142651215	4	52696792	86	0.631992
1	142651215	4	52698757	86	0.631992
1	142651215	4	52699324	86	0.634128
1	142651215	4	52699760	86	0.634128
1	142651215	4	52700250	86	0.541553
1	142651215	4	52700638	86	0.634128
1	142651215	4	52700771	86	0.653304
1	142651215	4	52703265	86	0.634128
1	142651215	4	52704030	86	0.634128
1	142651215	4	52705089	86	0.634128
1	142651215	4	52705717	86	0.653304
1	142651215	4	52706270	86	0.634128
1	142651215	4	52708882	86	0.498259
1	142651215	4	52710114	86	0.634128
1	142651215	4	52710244	86	0.634128
1	142651215	4	52710913	86	0.634128
1	142651215	4	52711185	86	0.634128
1	142651215	4	52714050	86	0.634128
1	142651215	4	52714122	86	0.634128
1	142651215	4	52714244	86	0.634128
1	142651215	4	52714354	86	0.634128
1	142651215	4	52714511	86	0.634128
1	142651215	4	52715206	86	0.634128
1	142651215	4	52715664	86	0.634128
1	142651215	4	52715940	86	0.447491
1	142651215	4	52716008	86	0.634128
1	142651215	4	52727094	86	0.634128
1	142651215	4	52728053	86	0.634128
1	142651215	4	52728094	86	0.634128
1	142651215	4	52728324	86	0.653304
1	142651215	4	52728640	86	0.653304
1	142651215	4	52729142	86	0.634128
1	142651215	4	52732118	86	0.634128
1	142651215	4	52732190	86	0.634128
1	142651215	4	52735258	86	0.418522
1	142651215	4	52735343	86	0.399012
1	142651215	4	52735484	86	0.418522
1	142651215	4	52738919	86	0.634128
1	142651215	4	52738972	86	0.653304
1	142651215	4	52744145	86	0.531259
1	142651215	4	52745959	86	0.45475
1	142651215	4	52747129	86	0.634128
1	142651215	4	52747574	86	0.634128
1	142651215	4	52750410	86	0.45475
1	142651215	4	52750652	86	0.634128
1	142651215	4	52752246	86	0.634128
1	142651215	4	52752812	86	0.634128
1	142651215	4	52753118	86	0.634128
1	142651215	4	52754247	86	0.653304
1	142651215	4	52754902	86	0.634128
1	142651215	4	52755214	86	0.630333
1	142651215	4	52756250	86	0.613612
1	142651215	4	52758294	86	0.616581
1	142651215	4	52758503	86	0.616581
1	142651215	4	52761725	86	0.538545
1	142651215	4	52763210	86	0.634128
1	142651215	4	52764013	86	0.653304
1	142651215	4	52765720	86	0.613612
1	142651215	4	52766303	86	0.634128
1	142651215	4	52768705	86	0.634128
1	142651215	4	52770125	86	0.634128
1	142651215	4	52771093	86	0.634128
1	142651215	4	52772429	86	0.634128
1	142651215	4	52772984	86	0.634128
1	142651215	4	52773174	86	0.634128
1	142651215	4	52775440	86	0.616581
1	142651215	4	52776901	86	0.634128
1	142651215	4	52780048	86	0.634128
1	142651215	4	52780989	86	0.440867
1	142651215	4	52781759	86	0.653304
1	142651215	4	52784678	86	0.634128
1	142651215	4	52788557	86	0.634128
1	142651215	4	52788822	86	0.653304
1	142651215	4	52788987	86	0.634128
1	142651215	4	52792779	86	0.634128
1	142651215	4	52795404	86	0.634128
1	142651215	4	52797965	86	0.634128
1	142651215	4	52798624	86	0.634128
1	142651215	4	52800065	86	0.634128
1	142651215	4	52800097	86	0.634128
1	142651215	4	52800298	86	0.634128
1	142651215	4	52800883	86	0.634128
1	142651215	4	52801096	86	0.653304
1	142651215	4	52801203	86	0.634128
1	142651215	4	52802664	86	0.573326
1	142651215	4	52802718	86	0.573326
1	142651215	4	52803414	86	0.653304
1	142651215	4	52804052	86	0.634128
1	142651215	4	52804697	86	0.634128
1	142651215	4	52804766	86	0.634128
1	142651215	4	52804941	86	0.634128
1	142651215	4	52805425	86	0.634128
1	142651215	4	52806043	86	0.634128
1	142651215	4	52806762	86	0.634128
1	142651215	4	52806787	86	0.634128
1	142651215	4	52807114	86	0.634128
1	142651215	4	52807245	86	0.634128
1	142651215	4	52809203	86	0.634128
1	142651215	4	52809705	86	0.634128
1	142651215	4	52809880	86	0.634128
1	142651215	4	52810211	86	0.634128
1	142651215	4	52810307	86	0.634128
1	142651215	4	52811970	86	0.605428
1	142651215	4	52812994	86	0.605428
1	142651215	4	52813873	86	0.605428
1	142651215	4	52814042	86	0.605428
1	142651215	4	52814185	86	0.605428
1	142651215	4	52814859	86	0.605428
1	142651215	4	52815233	86	0.587946
1	142651215	4	52815243	86	0.587946
1	142651215	4	52815272	86	0.587946
1	142651215	4	52815306	86	0.584906
1	142651215	4	52815921	86	0.605428
1	142651215	4	52818203	86	0.605428
1	142651215	4	52818262	86	0.605428
1	142651215	4	52818483	86	0.608091
1	142651215	4	52818664	86	0.605428
1	142651215	4	52819562	86	0.605428
1	142651215	4	52820143	86	0.605428
1	142651215	4	52820909	86	0.605428
1	142651215	4	52821319	86	0.626324
1	142651215	4	52822688	86	0.605428
1	142651215	4	52824993	86	0.605428
1	142651215	4	52825591	86	0.605428
1	142651215	4	52827058	86	0.605428
1	142651215	4	52827223	86	0.605428
1	142651215	4	52828117	86	0.605428
1	142651215	4	52828245	86	0.605428
1	142651215	4	52829450	86	0.605428
1	142651215	4	52830444	86	0.605428
1	142651215	4	52830650	86	0.605428
1	142651215	4	52830752	86	0.605428
1	142651215	4	52833886	86	0.605428
1	142651215	4	52835358	86	0.605428
1	142651215	4	52835379	86	0.605428
1	142651215	4	52835951	86	0.605428
1	142651215	4	52837023	86	0.605428
1	142651215	4	52838161	86	0.605428
1	142651215	4	52838818	86	0.605428
1	142651215	4	52841943	86	0.605428
1	142651215	4	52842148	86	0.605428
1	142651215	4	52843038	86	0.605428
1	142651215	4	52845908	86	0.605428
1	142651215	4	52845912	86	0.605428
1	142651215	4	52846029	86	0.605428
1	142651215	4	52846600	86	0.605428
1	142651215	4	52850766	86	0.584906
1	142651215	4	52851086	86	0.584906
1	142651215	4	52851319	86	0.584906
1	142651215	4	52851502	86	0.603181
1	142651215	4	52851946	86	0.584906
1	142651215	4	52853286	86	0.402166
1	142651215	4	52853434	86	0.584906
1	142651215	4	52853959	86	0.584906
1	142651215	4	52854401	86	0.557789
1	142651215	4	52854657	86	0.584906
1	142651215	4	52854746	86	0.584906
1	142651215	4	52855401	86	0.402166
1	142651215	4	52855535	86	0.603181
1	142651215	4	52855624	86	0.584906
1	142651215	4	52855845	86	0.584906
1	142651215	4	52856148	86	0.584906
1	142651215	4	52856660	86	0.584906
1	142651215	4	52858083	86	0.584906
1	142651215	4	52860156	86	0.584906
1	142651215	4	52866468	86	0.557789
1	142651215	4	52867437	86	0.584906
1	142651215	4	52868518	86	0.402166
1	142651215	4	52871785	86	0.402166
1	142651215	4	52871894	86	0.584906
1	142651215	4	52872238	86	0.603181
1	142651215	4	52874816	86	0.402166
1	142651215	4	52875595	86	0.402166
1	142651215	4	52884239	86	0.393723
1	142651215	4	52886170	86	0.584906
1	142651215	4	52888026	86	0.584906
1	142651215	4	52888499	86	0.402166
1	142651215	4	52888557	86	0.402166
1	142651215	4	52889602	86	0.402166
1	142651215	4	52891526	86	0.584906
1	142651215	4	52892175	86	0.584906
1	142651215	4	52892675	86	0.584906
1	142651215	4	52894726	86	0.584906
1	142651215	4	52895415	86	0.584906
1	142651215	4	52896050	86	0.402166
1	142651215	4	52896651	86	0.584906
1	142651215	4	52896790	86	0.584906
1	142651215	4	52897654	86	0.474061
1	142651215	4	52900235	86	0.584906
1	142651215	4	52900404	86	0.587946
1	142651215	4	52900412	86	0.584906
1	142651215	4	52900447	86	0.544286
1	142651215	4	52900453	86	0.544286
1	142651215	4	52900476	86	0.544286
1	142651215	4	52900544	86	0.474718
1	142651215	4	52902152	86	0.402166
1	142651215	4	52908838	86	0.402166
1	142651215	4	52910411	86	0.584906
1	142651215	4	52910992	86	0.587946
1	142651215	4	52912589	86	0.375624
1	142651215	4	52914234	86	0.402166
1	142651215	4	52918703	86	0.387694
1	142651215	4	52921454	86	0.544946
1	142651215	4	52922726	86	0.339639
1	142651215	4	52923205	86	0.544946
1	142651215	4	52923463	86	0.339639
1	142651215	4	52924436	86	0.544946
1	142651215	4	52924438	86	0.544946
1	142651215	4	52924778	86	0.339639
1	142651215	4	52926216	86	0.544946
1	142651215	4	52927113	86	0.344846
1	142651215	4	52927229	86	0.544946
1	142651215	4	52928979	86	0.344846
1	142651215	4	52930349	86	0.529588
1	142651215	4	52930673	86	0.339639
1	142651215	4	52932825	86	0.544946
1	142651215	4	52932979	86	0.544946
1	142651215	4	52935445	86	0.339639
1	142651215	4	52935681	86	0.544946
1	142651215	4	52936585	86	0.313082
1	142651215	4	52942405	86	0.30511
1	142651215	4	52952086	86	0.30511
1	142651215	4	52954349	86	0.30511
1	142651215	4	52954654	86	0.30511
1	142651215	4	52954659	86	0.30511
1	142651215	4	52966336	86	0.30338
1	142651215	4	52968477	86	0.30511
1	142651215	4	52969039	86	0.30511
1	142651215	4	52969221	86	0.30511
1	142651215	4	52969381	86	0.30511
1	142651693	4	48970221	86	0.327778
1	142651693	4	48972188	86	0.585355
1	142651693	4	48972529	86	0.585355
1	142651693	4	48972651	86	0.585355
1	142651693	4	48972768	86	0.585355
1	142651693	4	48972943	86	0.585355
1	142651693	4	48973332	86	0.558903
1	142651693	4	48974188	86	0.585355
1	142651693	4	48974297	86	0.585355
1	142651693	4	48975168	86	0.585355
1	142651693	4	48976381	86	0.585355
1	142651693	4	48976503	86	0.585355
1	142651693	4	48977019	86	0.585355
1	142651693	4	48977072	86	0.585355
1	142651693	4	48977735	86	0.585355
1	142651693	4	48978241	86	0.585355
1	142651693	4	48979085	86	0.542325
1	142651693	4	48979702	86	0.578445
1	142651693	4	48980188	86	0.679287
1	142651693	4	48981658	86	0.728864
1	142651693	4	48982015	86	0.728864
1	142651693	4	48982359	86	0.728864
1	142651693	4	48982678	86	0.728864
1	142651693	4	48982745	86	0.728864
1	142651693	4	48983047	86	0.728864
1	142651693	4	48984857	86	0.728864
1	142651693	4	48986066	86	0.728864
1	142651693	4	48986359	86	0.400533
1	142651693	4	48986403	86	0.716862
1	142651693	4	48988450	86	0.400533
1	142651693	4	48988705	86	0.728864
1	142651693	4	48989261	86	0.728864
1	142651693	4	48989358	86	0.728864
1	142651693	4	48990885	86	0.714194
1	142651693	4	48991011	86	0.741873
1	142651693	4	48991182	86	0.728864
1	142651693	4	48991540	86	0.728864
1	142651693	4	48991837	86	0.728864
1	142651693	4	48992256	86	0.728864
1	142651693	4	48992748	86	0.728864
1	142651693	4	48992761	86	0.728864
1	142651693	4	48994138	86	0.728864
1	142651693	4	48995499	86	0.749436
1	142651693	4	48995616	86	0.749436
1	142651693	4	48995700	86	0.749436
1	142651693	4	48996116	86	0.749436
1	142651693	4	48997350	86	0.749436
1	142651693	4	48998347	86	0.46622
1	142651693	4	48998774	86	0.749436
1	142651693	4	48999242	86	0.580296
1	142651693	4	48999842	86	0.749436
1	142651693	4	48999963	86	0.749436
1	142651693	4	49000850	86	0.770418
1	142651693	4	49001807	86	0.806361
1	142651693	4	49002221	86	0.806361
1	142651693	4	49006631	86	0.828733
1	142651693	4	49006968	86	0.828733
1	142651693	4	49010952	86	0.828733
1	142651693	4	49011662	86	0.828733
1	142651693	4	49011830	86	0.828733
1	142651693	4	49016482	86	0.828733
1	142651693	4	49016761	86	0.828733
1	142651693	4	49018306	86	0.828733
1	142651693	4	49018914	86	0.813639
1	142651693	4	49019699	86	0.828733
1	142651693	4	49019702	86	0.828733
1	142651693	4	49020171	86	0.828733
1	142651693	4	49021099	86	0.828733
1	142651693	4	49022323	86	0.828733
1	142651693	4	49022431	86	0.378238
1	142651693	4	49026596	86	0.828733
1	142651693	4	49026599	86	0.828733
1	142651693	4	49026731	86	0.828733
1	142651693	4	49028006	86	0.784431
1	142651693	4	49028137	86	0.784431
1	142651693	4	49029901	86	0.828733
1	142651693	4	49031855	86	0.828733
1	142651693	4	49033528	86	0.755454
1	142651693	4	49036290	86	0.878446
1	142651693	4	49037588	86	0.878446
1	142651693	4	49037941	86	0.878446
1	142651693	4	49039586	86	0.619565
1	142651693	4	49040664	86	0.878446
1	142651693	4	49041094	86	0.878446
1	142651693	4	49041399	86	0.742852
1	142651693	4	49041760	86	0.878446
1	142651693	4	49043072	86	0.878446
1	142651693	4	49043925	86	0.878446
1	142651693	4	49044328	86	0.878446
1	142651693	4	49044498	86	0.878446
1	142651693	4	49045168	86	0.878446
1	142651693	4	49047371	86	0.878446
1	142651693	4	49049010	86	0.828733
1	142651693	4	49049101	86	0.878446
1	142651693	4	49049302	86	0.878446
1	142651693	4	49051125	86	0.878446
1	142651693	4	49051765	86	0.878446
1	142651693	4	49053522	86	0.878446
1	142651693	4	49054680	86	0.485149
1	142651693	4	49057424	86	0.878446
1	142651693	4	49057608	86	0.686755
1	142651693	4	49057912	86	0.878446
1	142651693	4	49057930	86	0.827961
1	142651693	4	49058295	86	0.878446
1	142651693	4	49058699	86	0.878446
1	142651693	4	49061141	86	0.828733
1	142651693	4	49061604	86	0.878446
1	142651693	4	49063479	86	0.485149
1	142651693	4	49063872	86	0.878446
1	142651693	4	49064286	86	0.417237
1	142651693	4	49064487	86	0.828733
1	142651693	4	49064792	86	0.878446
1	142651693	4	49067323	86	0.878446
1	142651693	4	49067383	86	0.878446
1	142651693	4	49067869	86	0.485149
1	142651693	4	49067896	86	0.878446
1	142651693	4	49068488	86	0.878446
1	142651693	4	49068759	86	0.878446
1	142651693	4	49068998	86	0.485149
1	142651693	4	49071553	86	0.878446
1	142651693	4	49072424	86	0.789691
1	142651693	4	49072928	86	0.878446
1	142651693	4	49073310	86	0.836085
1	142651693	4	49073562	86	0.878446
1	142651693	4	49073565	86	0.878446
1	142651693	4	49073870	86	0.878446
1	142651693	4	49074102	86	0.806361
1	142651693	4	49074709	86	0.878446
1	142651693	4	49075207	86	0.878446
1	142651693	4	49075479	86	0.850036
1	142651693	4	49075734	86	0.849155
1	142651693	4	49075744	86	0.849155
1	142651693	4	49075752	86	0.849155
1	142651693	4	49076554	86	0.679716
1	142651693	4	49076612	86	0.878446
1	142651693	4	49077294	86	0.878446
1	142651693	4	49078491	86	0.878446
1	142651693	4	49079752	86	0.878446
1	142651693	4	49079984	86	0.878446
1	142651693	4	49080317	86	0.878446
1	142651693	4	49080460	86	0.878446
1	142651693	4	49080629	86	0.878446
1	142651693	4	49080631	86	0.878446
1	142651693	4	49081423	86	0.878446
1	142651693	4	49081474	86	0.878446
1	142651693	4	49081650	86	0.878446
1	142651693	4	49082735	86	0.878446
1	142651693	4	49082906	86	0.878446
1	142651693	4	49084371	86	0.485149
1	142651693	4	49084801	86	0.878446
1	142651693	4	49084830	86	0.878446
1	142651693	4	49086663	86	0.570212
1	142651693	4	49087916	86	0.849155
1	142651693	4	49087922	86	0.828509
1	142651693	4	49087928	86	0.849155
1	142651693	4	49087946	86	0.878446
1	142651693	4	49089181	86	0.878446
1	142651693	4	49089388	86	0.878446
1	142651693	4	49091782	86	0.878446
1	142651693	4	49092676	86	0.878446
1	142651693	4	49093197	86	0.878446
1	142651693	4	49094564	86	0.492381
1	142651693	4	49095493	86	0.393431
1	142651693	4	49097206	86	0.363802
1	142651693	4	49098779	86	0.724515
1	142651693	4	49100322	86	0.526065
1	142651693	4	49102782	86	0.80865
1	142651693	4	49102871	86	0.842108
1	142651693	4	49103490	86	0.346573
1	142651693	4	49103848	86	0.410041
1	142651693	4	49103919	86	0.733324
1	142651693	4	49104782	86	0.593317
1	142651693	4	49105102	86	0.61313
1	142651693	4	49105214	86	0.592118
1	142651693	4	49105867	86	0.570852
1	142651693	4	49105868	86	0.771251
1	142651693	4	49106503	86	0.651232
1	142651693	4	49106708	86	0.461097
1	142651693	4	49106751	86	0.461097
1	142651693	4	49107061	86	0.637784
1	142651693	4	49108122	86	0.462303
1	142651693	4	49108850	86	0.577176
1	142651693	4	49109114	86	0.805284
1	142651693	4	49109350	86	0.48297
1	142651693	4	49109992	86	0.650556
1	142651693	4	49110208	86	0.371065
1	142651693	4	49110626	86	0.637801
1	142651693	4	49110658	86	0.541941
1	142651693	4	49110663	86	0.541941
1	142651693	4	49112152	86	0.463681
1	142651693	4	49112624	86	0.839144
1	142651693	4	49112904	86	0.465613
1	142651693	4	49113392	86	0.515276
1	142651693	4	49113952	86	0.45739
1	142651693	4	49114108	86	0.403707
1	142651693	4	49114257	86	0.586248
1	142651693	4	49115018	86	0.69664
1	142651693	4	49115173	86	0.691364
1	142651693	4	49115603	86	0.302023
1	142651693	4	49115881	86	0.664634
1	142651693	4	49116111	86	0.747968
1	142651693	4	49116293	86	0.68193
1	142651693	4	49116353	86	0.80865
1	142651693	4	49117773	86	0.813032
1	142651693	4	49118022	86	0.753669
1	142651693	4	49118090	86	0.817989
1	142651693	4	49118165	86	0.751307
1	142651693	4	49119121	86	0.683844
1	142651693	4	49119914	86	0.856547
1	142651693	4	49120273	86	0.878446
1	142651693	4	49120820	86	0.779703
1	142651693	4	49121400	86	0.68342
1	142651693	4	49122028	86	0.498422
1	142651693	4	49122316	86	0.474847
1	142651693	4	49122710	86	0.4258
1	142651693	4	49123214	86	0.338309
1	142651693	4	49125019	86	0.657201
1	142651693	4	49125611	86	0.417562
1	142651693	4	49125612	86	0.417562
1	142651693	4	49127374	86	0.404634
1	142651693	4	49128329	86	0.416024
1	142651693	4	49128429	86	0.426606
1	142651693	4	49128596	86	0.733563
1	142651693	4	49128713	86	0.428005
1	142651693	4	49129023	86	0.716819
1	142651693	4	49129049	86	0.438625
1	142651693	4	49130608	86	0.418797
1	142651693	4	49130776	86	0.450448
1	142651693	4	49130778	86	0.450448
1	142651693	4	49131959	86	0.631834
1	142651693	4	49134246	86	0.301952
1	142651693	4	49134247	86	0.301952
1	142651693	4	49135996	86	0.475719
1	142651693	4	49136934	86	0.550709
1	142651693	4	49138609	86	0.466621
1	142651693	4	49138610	86	0.466621
1	142651693	4	49138763	86	0.465493
1	142651693	4	49138764	86	0.465493
1	142651693	4	49144983	86	0.704372
1	142651693	4	49145023	86	0.878446
1	142651693	4	49145162	86	0.491576
1	142651693	4	49145186	86	0.722743
1	142651693	4	49145230	86	0.791378
1	142651693	4	49145385	86	0.517492
1	142651693	4	49145389	86	0.517492
1	142651693	4	49145788	86	0.68221
1	142651693	4	49146115	86	0.822096
1	142651693	4	49148014	86	0.75606
1	142651693	4	49148040	86	0.597441
1	142651693	4	49148265	86	0.800457
1	142651693	4	49148346	86	0.791378
1	142651693	4	49148564	86	0.64802
1	142651693	4	49148696	86	0.866765
1	142651693	4	49149034	86	0.822096
1	142651693	4	49149459	86	0.414815
1	142651693	4	49149504	86	0.842108
1	142651693	4	49149693	86	0.755224
1	142651693	4	49149990	86	0.513686
1	142651693	4	49149996	86	0.556752
1	142651693	4	49150387	86	0.856547
1	142651693	4	49150537	86	0.616064
1	142651693	4	49150802	86	0.674962
1	142651693	4	49150933	86	0.454074
1	142651693	4	49151256	86	0.546252
1	142651693	4	49151340	86	0.75909
1	142651693	4	49151579	86	0.651747
1	142651693	4	49151891	86	0.800457
1	142651693	4	49151982	86	0.856793
1	142651693	4	49152466	86	0.517492
1	142651693	4	49153689	86	0.774677
1	142651693	4	49154916	86	0.449256
1	142651693	4	49155193	86	0.878446
1	142651693	4	49155326	86	0.642294
1	142651693	4	49155408	86	0.863245
1	142651693	4	49155447	86	0.64802
1	142651693	4	49156942	86	0.755878
1	142651693	4	49157389	86	0.685571
1	142651693	4	49157609	86	0.850036
1	142651693	4	49157991	86	0.631143
1	142651693	4	49158129	86	0.43545
1	142651693	4	49158159	86	0.64469
1	142651693	4	49158364	86	0.425866
1	142651693	4	49158638	86	0.403898
1	142651693	4	49158842	86	0.540242
1	142651693	4	49161501	86	0.794525
1	142651693	4	49162703	86	0.834569
1	142651693	4	49162809	86	0.359076
1	142651693	4	49163166	86	0.503666
1	142651693	4	49163523	86	0.398978
1	142651693	4	49164421	86	0.783269
1	142651693	4	49166594	86	0.794525
1	142651693	4	49166625	86	0.494959
1	142651693	4	49168127	86	0.702222
1	142651693	4	49168143	86	0.722781
1	142651693	4	49169003	86	0.466458
1	142651693	4	49169796	86	0.878446
1	142651693	4	49170670	86	0.878446
1	142651693	4	49171275	86	0.849155
1	142651693	4	49171577	86	0.689353
1	142651693	4	49172230	86	0.800457
1	142651693	4	49172565	86	0.717685
1	142651693	4	49173669	86	0.775077
1	142651693	4	49173839	86	0.878446
1	142651693	4	49174059	86	0.828733
1	142651693	4	49174553	86	0.878446
1	142651693	4	49175306	86	0.863245
1	142651693	4	49175804	86	0.68193
1	142651693	4	49177617	86	0.560434
1	142651693	4	49177844	86	0.802218
1	142651693	4	49178072	86	0.742981
1	142651693	4	49178135	86	0.666621
1	142651693	4	49179562	86	0.866765
1	142651693	4	49181196	86	0.755224
1	142651693	4	49181845	86	0.753942
1	142651693	4	49182359	86	0.802218
1	142651693	4	49183850	86	0.368237
1	142651693	4	49184371	86	0.878446
1	142651693	4	49184958	86	0.856793
1	142651693	4	49185206	86	0.767294
1	142651693	4	49185757	86	0.774655
1	142651693	4	49185824	86	0.793377
1	142651693	4	49185826	86	0.793377
1	142651693	4	49186093	86	0.878446
1	142651693	4	49187348	86	0.878446
1	142651693	4	49188299	86	0.775077
1	142651693	4	49192253	86	0.878446
1	142651693	4	49195760	86	0.878446
1	142651693	4	49197927	86	0.878446
1	142651693	4	49197973	86	0.863245
1	142651693	4	49201211	86	0.700521
1	142651693	4	49202206	86	0.878446
1	142651693	4	49203061	86	0.682507
1	142651693	4	49203328	86	0.763625
1	142651693	4	49203426	86	0.65188
1	142651693	4	49205905	86	0.801371
1	142651693	4	49205918	86	0.801371
1	142651693	4	49206551	86	0.68977
1	142651693	4	49206611	86	0.646999
1	142651693	4	49210652	86	0.575546
1	142651693	4	49212280	86	0.733832
1	142651693	4	49212473	86	0.839144
1	142651693	4	49213451	86	0.664739
1	142651693	4	49216144	86	0.650098
1	142651693	4	49217943	86	0.589945
1	142651693	4	49219857	86	0.600873
1	142651693	4	49221030	86	0.634777
1	142651693	4	49227587	86	0.634366
1	142651693	4	49227802	86	0.599606
1	142651693	4	49228199	86	0.744009
1	142651693	4	49228297	86	0.717685
1	142651693	4	49230570	86	0.441556
1	142651693	4	49231789	86	0.567483
1	142651693	4	49237708	86	0.722781
1	142651693	4	49237812	86	0.842108
1	142651693	4	49238095	86	0.402487
1	142651693	4	49239098	86	0.599989
1	142651693	4	49240024	86	0.794525
1	142651693	4	49241672	86	0.620604
1	142651693	4	49242549	86	0.667834
1	142651693	4	49243223	86	0.828733
1	142651693	4	49246405	86	0.414023
1	142651693	4	49246408	86	0.414023
1	142651693	4	49246472	86	0.785163
1	142651693	4	49250266	86	0.534446
1	142651693	4	49257701	86	0.678623
1	142651693	4	49259411	86	0.593551
1	142651693	4	49260439	86	0.878446
1	142651693	4	49262114	86	0.83089
1	142651693	4	49262183	86	0.848806
1	142651693	4	49263234	86	0.671947
1	142651693	4	49264007	86	0.432731
1	142651693	4	49264846	86	0.877753
1	142651693	4	49266101	86	0.579543
1	142651693	4	49267696	86	0.688929
1	142651693	4	49268506	86	0.722743
1	142651693	4	49268848	86	0.566284
1	142651693	4	49269583	86	0.477629
1	142651693	4	49270086	86	0.569732
1	142651693	4	49271261	86	0.424247
1	142651693	4	49271982	86	0.432059
1	142651693	4	49288815	86	0.530566
1	142651693	4	49289887	86	0.409031
1	142651693	4	49290440	86	0.568392
1	142651693	4	49290918	86	0.526443
1	142651693	4	49291495	86	0.688383
1	142651693	4	49291772	86	0.740643
1	142651693	4	49291886	86	0.689796
1	142651693	4	49292053	86	0.663309
1	142651693	4	49292455	86	0.697862
1	142651693	4	49293053	86	0.828509
1	142651693	4	49298139	86	0.719367
1	142651693	4	49298634	86	0.705907
1	142651693	4	49300527	86	0.513958
1	142651693	4	49300528	86	0.513958
1	142651693	4	49301916	86	0.647399
1	142651693	4	49303090	86	0.828733
1	142651693	4	49303121	86	0.863245
1	142651693	4	49303239	86	0.863245
1	142651693	4	49303590	86	0.863245
1	142651693	4	49303679	86	0.863245
1	142651693	4	49303827	86	0.753144
1	142651693	4	49303915	86	0.863245
1	142651693	4	49303964	86	0.863245
1	142651693	4	49304189	86	0.802218
1	142651693	4	49304352	86	0.67606
1	142651693	4	49304356	86	0.67606
1	142651693	4	49304428	86	0.670417
1	142651693	4	49304465	86	0.707886
1	142651693	4	49304469	86	0.583379
1	142651693	4	49306287	86	0.849155
1	142651693	4	49306592	86	0.767294
1	142651693	4	49306627	86	0.849155
1	142651693	4	49306825	86	0.79966
1	142651693	4	49306830	86	0.808279
1	142651693	4	49306913	86	0.695496
1	142651693	4	49308642	86	0.724271
1	142651693	4	49308844	86	0.821404
1	142651693	4	49308951	86	0.808279
1	142651693	4	49309192	86	0.850036
1	142651693	4	49309502	86	0.361242
1	142651693	4	49310263	86	0.713273
1	142651693	4	49310408	86	0.835591
1	142651693	4	49310801	86	0.878446
1	142651693	4	49311084	86	0.822096
1	142651693	4	49313044	86	0.878446
1	142651693	4	49313492	86	0.878446
1	142651693	4	49313984	86	0.620157
1	142651693	4	49314033	86	0.568701
1	142651693	4	49314124	86	0.878446
1	142651693	4	49314163	86	0.547838
1	142651693	4	49314503	86	0.817989
1	142651693	4	49314797	86	0.828733
1	142651693	4	49314901	86	0.834569
1	142651693	4	49315421	86	0.834569
1	142651693	4	49315595	86	0.878446
1	142651693	4	49315662	86	0.661783
1	142651693	4	49315919	86	0.581151
1	142651693	4	49316434	86	0.583142
1	142651693	4	49316435	86	0.583142
1	142651693	4	49317273	86	0.519673
1	142651693	4	49317413	86	0.850036
1	142651693	4	49317511	86	0.740885
1	142651693	4	49317619	86	0.429208
1	142651693	4	49317620	86	0.800192
1	142651693	4	49318055	86	0.878446
1	142651693	4	49318240	86	0.791816
1	142651693	4	49318380	86	0.863245
1	142651693	4	49318388	86	0.850036
1	142651693	4	49318597	86	0.609926
1	142651693	4	49318626	86	0.517601
1	142651693	4	49318691	86	0.739754
1	142651693	4	49320643	86	0.827935
1	142651693	4	49321018	86	0.758695
1	142651693	4	49321104	86	0.793377
1	142651693	4	49321719	86	0.508839
1	142651693	4	49322370	86	0.706116
1	142651693	4	49322671	86	0.828733
1	142651693	4	49322783	86	0.731459
1	142651693	4	49324633	86	0.878446
1	142651693	4	49324850	86	0.586248
1	142651693	4	49325075	86	0.695784
1	142651693	4	49325264	86	0.724638
1	142651693	4	49325313	86	0.828733
1	142651693	4	49325337	86	0.828733
1	142651693	4	49519188	86	0.486422
1	142651693	4	49519216	86	0.491
1	142651693	4	52660684	86	0.372008
1	142651693	4	52660739	86	0.379944
1	142651693	4	52660779	86	0.362836
1	142651693	4	52661579	86	0.710951
1	142651693	4	52661844	86	0.478283
1	142651693	4	52662040	86	0.475216
1	142651693	4	52662043	86	0.451571
1	142651693	4	52662296	86	0.449382
1	142651693	4	52662303	86	0.435645
1	142651693	4	52662318	86	0.435645
1	142651693	4	52662333	86	0.435645
1	142651693	4	52662394	86	0.443486
1	142651693	4	52668211	86	0.536267
1	142651693	4	52680509	86	0.449871
1	142651693	4	52680510	86	0.449871
1	142651693	4	52680511	86	0.449871
1	142651693	4	52680519	86	0.449871
1	142651693	4	52680530	86	0.449871
1	142651693	4	52680532	86	0.445077
1	142651693	4	52680557	86	0.443843
1	142651693	4	52680564	86	0.723513
1	142651693	4	52680566	86	0.420851
1	142651693	4	52680568	86	0.443843
1	142651693	4	52680569	86	0.443843
1	142651693	4	52680587	86	0.449108
1	142651693	4	52680588	86	0.449108
1	142651693	4	52680592	86	0.449108
1	142651693	4	52680593	86	0.449108
1	142651693	4	52680608	86	0.466433
1	142651693	4	52680652	86	0.517444
1	142651693	4	52680658	86	0.517444
1	142651693	4	52680665	86	0.529611
1	142651693	4	52680667	86	0.529611
1	142651693	4	52680680	86	0.634236
1	142651693	4	52680681	86	0.634236
1	142651693	4	52680743	86	0.793899
1	142651693	4	52680773	86	0.793899
1	142651693	4	52680798	86	0.793899
1	142651693	4	52680825	86	0.793899
1	142651693	4	52680826	86	0.793899
1	142651693	4	52680828	86	0.793899
1	142651693	4	52680838	86	0.793899
1	142651693	4	52680889	86	0.828733
1	142651693	4	52680923	86	0.828733
1	142651693	4	52681128	86	0.828733
1	142651693	4	52682360	86	0.828733
1	142651693	4	52682392	86	0.828733
1	142651693	4	52682466	86	0.828733
1	142651693	4	52682571	86	0.828733
1	142651693	4	52683607	86	0.781839
1	142651693	4	52684431	86	0.828733
1	142651693	4	52684891	86	0.828733
1	142651693	4	52685216	86	0.828733
1	142651693	4	52685386	86	0.828733
1	142651693	4	52686352	86	0.828733
1	142651693	4	52686513	86	0.828733
1	142651693	4	52686800	86	0.828733
1	142651693	4	52687323	86	0.828733
1	142651693	4	52687939	86	0.828733
1	142651693	4	52688326	86	0.828733
1	142651693	4	52688572	86	0.828733
1	142651693	4	52689975	86	0.828733
1	142651693	4	52690681	86	0.585924
1	142651693	4	52693333	86	0.762938
1	142651693	4	52693431	86	0.762938
1	142651693	4	52694701	86	0.828733
1	142651693	4	52695704	86	0.774677
1	142651693	4	52696792	86	0.828733
1	142651693	4	52698757	86	0.828733
1	142651693	4	52699324	86	0.813639
1	142651693	4	52699760	86	0.813639
1	142651693	4	52700250	86	0.700899
1	142651693	4	52700638	86	0.813639
1	142651693	4	52700771	86	0.766851
1	142651693	4	52703265	86	0.813639
1	142651693	4	52704030	86	0.813639
1	142651693	4	52705089	86	0.813639
1	142651693	4	52705717	86	0.766851
1	142651693	4	52706270	86	0.813639
1	142651693	4	52708882	86	0.689452
1	142651693	4	52710114	86	0.813639
1	142651693	4	52710244	86	0.813639
1	142651693	4	52710913	86	0.813639
1	142651693	4	52711185	86	0.813639
1	142651693	4	52714050	86	0.813639
1	142651693	4	52714122	86	0.813639
1	142651693	4	52714244	86	0.813639
1	142651693	4	52714354	86	0.813639
1	142651693	4	52714511	86	0.813639
1	142651693	4	52715206	86	0.813639
1	142651693	4	52715664	86	0.813639
1	142651693	4	52715940	86	0.516356
1	142651693	4	52716008	86	0.813639
1	142651693	4	52727094	86	0.813639
1	142651693	4	52728053	86	0.813639
1	142651693	4	52728094	86	0.813639
1	142651693	4	52728324	86	0.766851
1	142651693	4	52728640	86	0.766851
1	142651693	4	52729142	86	0.813639
1	142651693	4	52732118	86	0.813639
1	142651693	4	52732190	86	0.813639
1	142651693	4	52735258	86	0.462675
1	142651693	4	52735343	86	0.454351
1	142651693	4	52735484	86	0.462675
1	142651693	4	52738919	86	0.813639
1	142651693	4	52738972	86	0.766851
1	142651693	4	52744145	86	0.69664
1	142651693	4	52745959	86	0.661476
1	142651693	4	52747129	86	0.813639
1	142651693	4	52747574	86	0.813639
1	142651693	4	52750410	86	0.661476
1	142651693	4	52750652	86	0.813639
1	142651693	4	52752246	86	0.813639
1	142651693	4	52752812	86	0.813639
1	142651693	4	52753118	86	0.813639
1	142651693	4	52754247	86	0.766851
1	142651693	4	52754902	86	0.813639
1	142651693	4	52755214	86	0.801371
1	142651693	4	52756250	86	0.750187
1	142651693	4	52758294	86	0.778357
1	142651693	4	52758503	86	0.778357
1	142651693	4	52761725	86	0.673296
1	142651693	4	52763210	86	0.813639
1	142651693	4	52764013	86	0.766851
1	142651693	4	52765720	86	0.791816
1	142651693	4	52766303	86	0.813639
1	142651693	4	52768705	86	0.813639
1	142651693	4	52770125	86	0.813639
1	142651693	4	52771093	86	0.813639
1	142651693	4	52772429	86	0.813639
1	142651693	4	52772984	86	0.813639
1	142651693	4	52773174	86	0.813639
1	142651693	4	52775440	86	0.778357
1	142651693	4	52776901	86	0.813639
1	142651693	4	52780048	86	0.813639
1	142651693	4	52780989	86	0.619403
1	142651693	4	52781759	86	0.766851
1	142651693	4	52784678	86	0.813639
1	142651693	4	52788557	86	0.813639
1	142651693	4	52788822	86	0.766851
1	142651693	4	52788987	86	0.813639
1	142651693	4	52792779	86	0.813639
1	142651693	4	52795404	86	0.813639
1	142651693	4	52797965	86	0.813639
1	142651693	4	52798624	86	0.813639
1	142651693	4	52800065	86	0.813639
1	142651693	4	52800097	86	0.813639
1	142651693	4	52800298	86	0.813639
1	142651693	4	52800883	86	0.813639
1	142651693	4	52801096	86	0.766851
1	142651693	4	52801203	86	0.813639
1	142651693	4	52802664	86	0.740936
1	142651693	4	52802718	86	0.740936
1	142651693	4	52803414	86	0.766851
1	142651693	4	52804052	86	0.813639
1	142651693	4	52804697	86	0.813639
1	142651693	4	52804766	86	0.813639
1	142651693	4	52804941	86	0.813639
1	142651693	4	52805425	86	0.813639
1	142651693	4	52806043	86	0.813639
1	142651693	4	52806762	86	0.813639
1	142651693	4	52806787	86	0.813639
1	142651693	4	52807114	86	0.813639
1	142651693	4	52807245	86	0.813639
1	142651693	4	52809203	86	0.813639
1	142651693	4	52809705	86	0.813639
1	142651693	4	52809880	86	0.813639
1	142651693	4	52810211	86	0.813639
1	142651693	4	52810307	86	0.813639
1	142651693	4	52811970	86	0.793899
1	142651693	4	52812994	86	0.793899
1	142651693	4	52813873	86	0.793899
1	142651693	4	52814042	86	0.793899
1	142651693	4	52814185	86	0.793899
1	142651693	4	52814859	86	0.793899
1	142651693	4	52815233	86	0.758695
1	142651693	4	52815243	86	0.758695
1	142651693	4	52815272	86	0.758695
1	142651693	4	52815306	86	0.771834
1	142651693	4	52815921	86	0.793899
1	142651693	4	52818203	86	0.793899
1	142651693	4	52818262	86	0.793899
1	142651693	4	52818483	86	0.780231
1	142651693	4	52818664	86	0.793899
1	142651693	4	52819562	86	0.793899
1	142651693	4	52820143	86	0.793899
1	142651693	4	52820909	86	0.793899
1	142651693	4	52821319	86	0.735183
1	142651693	4	52822688	86	0.793899
1	142651693	4	52824993	86	0.793899
1	142651693	4	52825591	86	0.793899
1	142651693	4	52827058	86	0.793899
1	142651693	4	52827223	86	0.793899
1	142651693	4	52828117	86	0.793899
1	142651693	4	52828245	86	0.793899
1	142651693	4	52829450	86	0.793899
1	142651693	4	52830444	86	0.793899
1	142651693	4	52830650	86	0.793899
1	142651693	4	52830752	86	0.793899
1	142651693	4	52833886	86	0.793899
1	142651693	4	52835358	86	0.793899
1	142651693	4	52835379	86	0.793899
1	142651693	4	52835951	86	0.793899
1	142651693	4	52837023	86	0.793899
1	142651693	4	52838161	86	0.793899
1	142651693	4	52838818	86	0.793899
1	142651693	4	52841943	86	0.793899
1	142651693	4	52842148	86	0.793899
1	142651693	4	52843038	86	0.793899
1	142651693	4	52845908	86	0.793899
1	142651693	4	52845912	86	0.793899
1	142651693	4	52846029	86	0.793899
1	142651693	4	52846600	86	0.793899
1	142651693	4	52850766	86	0.771834
1	142651693	4	52851086	86	0.771834
1	142651693	4	52851319	86	0.771834
1	142651693	4	52851502	86	0.726162
1	142651693	4	52851946	86	0.771834
1	142651693	4	52853286	86	0.479804
1	142651693	4	52853434	86	0.771834
1	142651693	4	52853959	86	0.771834
1	142651693	4	52854401	86	0.752986
1	142651693	4	52854657	86	0.771834
1	142651693	4	52854746	86	0.771834
1	142651693	4	52855401	86	0.479804
1	142651693	4	52855535	86	0.726162
1	142651693	4	52855624	86	0.771834
1	142651693	4	52855845	86	0.771834
1	142651693	4	52856148	86	0.771834
1	142651693	4	52856660	86	0.771834
1	142651693	4	52858083	86	0.771834
1	142651693	4	52860156	86	0.771834
1	142651693	4	52866468	86	0.752986
1	142651693	4	52867437	86	0.771834
1	142651693	4	52868518	86	0.479804
1	142651693	4	52871785	86	0.479804
1	142651693	4	52871894	86	0.771834
1	142651693	4	52872238	86	0.726162
1	142651693	4	52874816	86	0.479804
1	142651693	4	52875595	86	0.479804
1	142651693	4	52884239	86	0.448328
1	142651693	4	52886170	86	0.771834
1	142651693	4	52888026	86	0.771834
1	142651693	4	52888499	86	0.479804
1	142651693	4	52888557	86	0.479804
1	142651693	4	52889602	86	0.479804
1	142651693	4	52891526	86	0.771834
1	142651693	4	52892175	86	0.771834
1	142651693	4	52892675	86	0.771834
1	142651693	4	52894726	86	0.771834
1	142651693	4	52895415	86	0.771834
1	142651693	4	52896050	86	0.479804
1	142651693	4	52896651	86	0.771834
1	142651693	4	52896790	86	0.771834
1	142651693	4	52897568	86	0.378532
1	142651693	4	52897654	86	0.631662
1	142651693	4	52900235	86	0.771834
1	142651693	4	52900404	86	0.758695
1	142651693	4	52900412	86	0.771834
1	142651693	4	52900447	86	0.686495
1	142651693	4	52900453	86	0.686495
1	142651693	4	52900476	86	0.686495
1	142651693	4	52900544	86	0.579741
1	142651693	4	52902152	86	0.479804
1	142651693	4	52908838	86	0.479804
1	142651693	4	52910411	86	0.771834
1	142651693	4	52910992	86	0.758695
1	142651693	4	52912589	86	0.415746
1	142651693	4	52914234	86	0.479804
1	142651693	4	52918703	86	0.465104
1	142651693	4	52921454	86	0.649458
1	142651693	4	52922726	86	0.412511
1	142651693	4	52923205	86	0.649458
1	142651693	4	52923463	86	0.412511
1	142651693	4	52924436	86	0.649458
1	142651693	4	52924438	86	0.649458
1	142651693	4	52924778	86	0.412511
1	142651693	4	52926216	86	0.649458
1	142651693	4	52927113	86	0.363452
1	142651693	4	52927229	86	0.649458
1	142651693	4	52928979	86	0.363452
1	142651693	4	52930349	86	0.696462
1	142651693	4	52930673	86	0.412511
1	142651693	4	52932825	86	0.649458
1	142651693	4	52932979	86	0.649458
1	142651693	4	52935445	86	0.412511
1	142651693	4	52935681	86	0.649458
1	142651693	4	52936585	86	0.330396
1	142651693	4	52940626	86	0.347013
1	142651693	4	52942266	86	0.376173
1	142651693	4	52942405	86	0.392194
1	142651693	4	52946645	86	0.376173
1	142651693	4	52950312	86	0.376173
1	142651693	4	52952086	86	0.392194
1	142651693	4	52952535	86	0.376173
1	142651693	4	52954349	86	0.392194
1	142651693	4	52954654	86	0.392194
1	142651693	4	52954659	86	0.392194
1	142651693	4	52954829	86	0.376173
1	142651693	4	52954855	86	0.376173
1	142651693	4	52956763	86	0.376173
1	142651693	4	52957458	86	0.376173
1	142651693	4	52957714	86	0.376173
1	142651693	4	52958012	86	0.376173
1	142651693	4	52960143	86	0.376173
1	142651693	4	52962465	86	0.376173
1	142651693	4	52965371	86	0.376173
1	142651693	4	52966336	86	0.351721
1	142651693	4	52967825	86	0.301462
1	142651693	4	52968477	86	0.392194
1	142651693	4	52969039	86	0.392194
1	142651693	4	52969221	86	0.392194
1	142651693	4	52969381	86	0.392194
1	142651693	4	52969732	86	0.301462
1	142651693	4	52969950	86	0.376173
1	142651693	4	52970888	86	0.383971
1	142651693	4	52970904	86	0.383971
1	142651693	4	52971550	86	0.376173
1	142651693	4	52975089	86	0.408133
1	142651693	4	52976937	86	0.408133
1	142651693	4	52978719	86	0.301462
1	142651693	4	52979030	86	0.408133
1	142651693	4	52988663	86	0.421161
1	142651693	4	52988957	86	0.421161
1	142651693	4	52989755	86	0.41348
1	142651693	4	52992230	86	0.303223
1	142651693	4	52993568	86	0.305116
1	142651693	4	52993793	86	0.408048
1	142651693	4	52994195	86	0.301462
1	142651693	4	52995402	86	0.301462
1	142651693	4	52996059	86	0.393579
1	142651693	4	52996849	86	0.408048
1	142651693	4	53000082	86	0.301462
1	142651693	4	53000155	86	0.301462
1	142651693	4	53001305	86	0.301462
1	142651693	4	53002953	86	0.301462
1	142651693	4	53003411	86	0.301462
1	142651693	4	53004239	86	0.305116
1	142651693	4	53006494	86	0.301462
1	142651693	4	53008400	86	0.301462
1	142651693	4	53008832	86	0.408048
1	142651693	4	53010877	86	0.386203
1	142651693	4	53011351	86	0.301462
1	142651693	4	53012362	86	0.393579
1	142651693	4	53013120	86	0.301462
1	142651693	4	53013121	86	0.305116
1	142651693	4	53015862	86	0.386203
1	142651693	4	53017311	86	0.386203
1	142651693	4	53017578	86	0.386203
1	142651693	4	53017991	86	0.301462
1	142651693	4	53019598	86	0.386203
1	142651693	4	53020956	86	0.386203
1	142651693	4	53021058	86	0.386203
1	142651693	4	53021499	86	0.332061
1	142651693	4	53022156	86	0.301462
1	142651693	4	53022197	86	0.386203
1	142651693	4	53023019	86	0.386203
1	142651693	4	53023169	86	0.386203
1	142651693	4	53023481	86	0.386203
1	142651693	4	53023672	86	0.386203
1	142651693	4	53023881	86	0.301462
1	142651693	4	53024140	86	0.386203
1	142651693	4	53026471	86	0.376137
1	142651693	4	53027311	86	0.386203
1	142651693	4	53028087	86	0.376137
1	142651693	4	53029685	86	0.37487
1	142651693	4	53029934	86	0.367207
1	142651693	4	53029936	86	0.407053
1	142651693	4	53030792	86	0.376137
1	142651693	4	53032207	86	0.376137
1	142651693	4	53032257	86	0.376137
1	142651693	4	53032416	86	0.376137
1	142651693	4	53032426	86	0.376137
1	142651693	4	53033412	86	0.376137
1	142651693	4	53033444	86	0.376137
1	142651693	4	53033836	86	0.376137
1	142651693	4	53034170	86	0.376137
1	142651693	4	53034896	86	0.376137
1	142651693	4	53035141	86	0.386203
1	142651693	4	53035297	86	0.386203
1	142651693	4	53035506	86	0.301462
1	142651693	4	53035830	86	0.386203
1	142651693	4	53035941	86	0.376137
1	142651693	4	53035960	86	0.386203
1	142651693	4	53035980	86	0.376137
1	142651693	4	53035993	86	0.376137
1	142651693	4	53036198	86	0.376137
1	142651693	4	53036322	86	0.386203
1	142651693	4	53036715	86	0.386203
1	142651693	4	53037247	86	0.386203
1	142651693	4	53037263	86	0.376137
1	142651693	4	53037279	86	0.376137
1	142651693	4	53037298	86	0.368428
1	142651693	4	53037331	86	0.376137
1	142651693	4	53037802	86	0.386203
1	142651693	4	53037917	86	0.376137
1	142651693	4	53038557	86	0.386203
1	142651693	4	53038730	86	0.386203
1	142651693	4	53039523	86	0.386203
1	142651693	4	53039736	86	0.376137
1	142651693	4	53039785	86	0.386203
1	142651693	4	53040181	86	0.386203
1	142651693	4	53040247	86	0.316
1	142651693	4	53040483	86	0.316
1	142651693	4	53040852	86	0.386203
1	142651693	4	53041041	86	0.376137
1	142651693	4	53041396	86	0.376137
1	142651693	4	53041510	86	0.386203
1	142651693	4	53041760	86	0.386203
1	142651693	4	53041784	86	0.386203
1	142651693	4	53042174	86	0.386203
1	142651693	4	53042934	86	0.386203
1	142651693	4	53043031	86	0.386203
1	142651693	4	53043224	86	0.386203
1	142651693	4	53043338	86	0.376137
1	142651693	4	53043588	86	0.386203
1	142651693	4	53043609	86	0.386203
1	142651693	4	53044430	86	0.386203
1	142651693	4	53044809	86	0.301462
1	142651693	4	53045417	86	0.386203
1	142651693	4	53045447	86	0.376137
1	142651693	4	53045683	86	0.386203
1	142651693	4	53046355	86	0.386203
1	142651693	4	53046728	86	0.376137
1	142651693	4	53046980	86	0.376137
1	142651693	4	53047052	86	0.376137
1	142651693	4	53047895	86	0.376137
1	142651693	4	53048040	86	0.386203
1	142651693	4	53048488	86	0.376137
1	142651693	4	53048990	86	0.305116
1	142651693	4	53049123	86	0.305116
1	142651693	4	53050585	86	0.301462
1	142651693	4	53050739	86	0.305116
1	142651693	4	53051170	86	0.305116
1	142651693	4	53051424	86	0.301462
1	142651693	4	53051584	86	0.305116
1	142651693	4	53051853	86	0.386203
1	142651693	4	53052174	86	0.301462
1	142651693	4	53052800	86	0.305116
1	142651693	4	53053126	86	0.305116
1	142651693	4	53053301	86	0.301462
1	142651693	4	53053707	86	0.305116
1	142651693	4	53054296	86	0.305116
1	142651693	4	53054501	86	0.301462
1	142651693	4	53054568	86	0.301462
1	142652125	4	49163752	86	0.304973
1	142652786	4	48972188	86	0.422698
1	142652786	4	48972529	86	0.422698
1	142652786	4	48972651	86	0.422698
1	142652786	4	48972768	86	0.422698
1	142652786	4	48972943	86	0.422698
1	142652786	4	48973332	86	0.38953
1	142652786	4	48974188	86	0.422698
1	142652786	4	48974297	86	0.422698
1	142652786	4	48975168	86	0.422698
1	142652786	4	48976381	86	0.422698
1	142652786	4	48976503	86	0.422698
1	142652786	4	48977019	86	0.422698
1	142652786	4	48977072	86	0.422698
1	142652786	4	48977735	86	0.422698
1	142652786	4	48978241	86	0.422698
1	142652786	4	48979085	86	0.339624
1	142652786	4	48979702	86	0.37236
1	142652786	4	48980188	86	0.500089
1	142652786	4	48981658	86	0.51773
1	142652786	4	48982015	86	0.51773
1	142652786	4	48982359	86	0.51773
1	142652786	4	48982678	86	0.51773
1	142652786	4	48982745	86	0.51773
1	142652786	4	48983047	86	0.51773
1	142652786	4	48984857	86	0.51773
1	142652786	4	48986066	86	0.51773
1	142652786	4	48986403	86	0.513921
1	142652786	4	48988705	86	0.51773
1	142652786	4	48989261	86	0.51773
1	142652786	4	48989358	86	0.51773
1	142652786	4	48990885	86	0.529945
1	142652786	4	48991011	86	0.522078
1	142652786	4	48991182	86	0.51773
1	142652786	4	48991540	86	0.51773
1	142652786	4	48991837	86	0.51773
1	142652786	4	48992256	86	0.51773
1	142652786	4	48992748	86	0.51773
1	142652786	4	48992761	86	0.51773
1	142652786	4	48994138	86	0.51773
1	142652786	4	48995499	86	0.539652
1	142652786	4	48995616	86	0.539652
1	142652786	4	48995700	86	0.539652
1	142652786	4	48996116	86	0.539652
1	142652786	4	48997350	86	0.539652
1	142652786	4	48998347	86	0.3567
1	142652786	4	48998774	86	0.539652
1	142652786	4	48999242	86	0.38997
1	142652786	4	48999842	86	0.539652
1	142652786	4	48999963	86	0.539652
1	142652786	4	49000850	86	0.56196
1	142652786	4	49001807	86	0.590436
1	142652786	4	49002221	86	0.590436
1	142652786	4	49006631	86	0.614055
1	142652786	4	49006968	86	0.614055
1	142652786	4	49010952	86	0.614055
1	142652786	4	49011662	86	0.614055
1	142652786	4	49011830	86	0.614055
1	142652786	4	49016482	86	0.614055
1	142652786	4	49016761	86	0.614055
1	142652786	4	49018306	86	0.614055
1	142652786	4	49018914	86	0.607775
1	142652786	4	49019699	86	0.614055
1	142652786	4	49019702	86	0.614055
1	142652786	4	49020171	86	0.614055
1	142652786	4	49021099	86	0.614055
1	142652786	4	49022323	86	0.614055
1	142652786	4	49026596	86	0.614055
1	142652786	4	49026599	86	0.614055
1	142652786	4	49026731	86	0.614055
1	142652786	4	49028006	86	0.611352
1	142652786	4	49028137	86	0.611352
1	142652786	4	49029901	86	0.614055
1	142652786	4	49031855	86	0.614055
1	142652786	4	49033528	86	0.564598
1	142652786	4	49036290	86	0.628429
1	142652786	4	49037588	86	0.628429
1	142652786	4	49037941	86	0.628429
1	142652786	4	49039586	86	0.468652
1	142652786	4	49040664	86	0.628429
1	142652786	4	49041094	86	0.628429
1	142652786	4	49041399	86	0.49245
1	142652786	4	49041760	86	0.628429
1	142652786	4	49043072	86	0.628429
1	142652786	4	49043925	86	0.628429
1	142652786	4	49044328	86	0.628429
1	142652786	4	49044498	86	0.628429
1	142652786	4	49045168	86	0.628429
1	142652786	4	49047371	86	0.628429
1	142652786	4	49049010	86	0.614055
1	142652786	4	49049101	86	0.628429
1	142652786	4	49049302	86	0.628429
1	142652786	4	49051125	86	0.628429
1	142652786	4	49051765	86	0.628429
1	142652786	4	49053522	86	0.628429
1	142652786	4	49057424	86	0.628429
1	142652786	4	49057608	86	0.53575
1	142652786	4	49057912	86	0.628429
1	142652786	4	49057930	86	0.611352
1	142652786	4	49058295	86	0.628429
1	142652786	4	49058699	86	0.628429
1	142652786	4	49061141	86	0.614055
1	142652786	4	49061604	86	0.628429
1	142652786	4	49063872	86	0.628429
1	142652786	4	49064487	86	0.614055
1	142652786	4	49064792	86	0.628429
1	142652786	4	49067323	86	0.628429
1	142652786	4	49067383	86	0.628429
1	142652786	4	49067896	86	0.628429
1	142652786	4	49068488	86	0.628429
1	142652786	4	49068759	86	0.628429
1	142652786	4	49071553	86	0.628429
1	142652786	4	49072424	86	0.575579
1	142652786	4	49072928	86	0.628429
1	142652786	4	49073310	86	0.612677
1	142652786	4	49073562	86	0.628429
1	142652786	4	49073565	86	0.628429
1	142652786	4	49073870	86	0.628429
1	142652786	4	49074102	86	0.590436
1	142652786	4	49074709	86	0.628429
1	142652786	4	49075207	86	0.628429
1	142652786	4	49075479	86	0.634962
1	142652786	4	49075734	86	0.617337
1	142652786	4	49075744	86	0.617337
1	142652786	4	49075752	86	0.617337
1	142652786	4	49076554	86	0.521252
1	142652786	4	49076612	86	0.628429
1	142652786	4	49077294	86	0.628429
1	142652786	4	49078491	86	0.628429
1	142652786	4	49079752	86	0.628429
1	142652786	4	49079785	86	0.300109
1	142652786	4	49079984	86	0.628429
1	142652786	4	49080317	86	0.628429
1	142652786	4	49080460	86	0.628429
1	142652786	4	49080629	86	0.628429
1	142652786	4	49080631	86	0.628429
1	142652786	4	49081423	86	0.628429
1	142652786	4	49081474	86	0.628429
1	142652786	4	49081650	86	0.628429
1	142652786	4	49082735	86	0.628429
1	142652786	4	49082906	86	0.628429
1	142652786	4	49084801	86	0.628429
1	142652786	4	49084830	86	0.628429
1	142652786	4	49086663	86	0.517772
1	142652786	4	49087916	86	0.617337
1	142652786	4	49087922	86	0.59517
1	142652786	4	49087928	86	0.617337
1	142652786	4	49087946	86	0.628429
1	142652786	4	49089181	86	0.628429
1	142652786	4	49089388	86	0.628429
1	142652786	4	49091782	86	0.628429
1	142652786	4	49092676	86	0.628429
1	142652786	4	49093197	86	0.628429
1	142652786	4	49094564	86	0.447416
1	142652786	4	49095493	86	0.339317
1	142652786	4	49097206	86	0.364319
1	142652786	4	49098779	86	0.65366
1	142652786	4	49100322	86	0.315622
1	142652786	4	49102782	86	0.552031
1	142652786	4	49102871	86	0.59995
1	142652786	4	49103919	86	0.501425
1	142652786	4	49104782	86	0.386488
1	142652786	4	49105102	86	0.482358
1	142652786	4	49105214	86	0.379985
1	142652786	4	49105867	86	0.377039
1	142652786	4	49105868	86	0.604593
1	142652786	4	49106503	86	0.567303
1	142652786	4	49107061	86	0.589271
1	142652786	4	49108850	86	0.342123
1	142652786	4	49109114	86	0.582061
1	142652786	4	49109350	86	0.436114
1	142652786	4	49109992	86	0.457816
1	142652786	4	49110626	86	0.590698
1	142652786	4	49110658	86	0.32673
1	142652786	4	49110663	86	0.32673
1	142652786	4	49112624	86	0.604072
1	142652786	4	49114257	86	0.342372
1	142652786	4	49115018	86	0.497788
1	142652786	4	49115173	86	0.482818
1	142652786	4	49115881	86	0.56374
1	142652786	4	49116111	86	0.591446
1	142652786	4	49116293	86	0.456401
1	142652786	4	49116353	86	0.59429
1	142652786	4	49117773	86	0.56196
1	142652786	4	49118022	86	0.597242
1	142652786	4	49118090	86	0.540416
1	142652786	4	49118165	86	0.475573
1	142652786	4	49119121	86	0.516402
1	142652786	4	49119914	86	0.607775
1	142652786	4	49120273	86	0.628429
1	142652786	4	49120820	86	0.58306
1	142652786	4	49121400	86	0.597779
1	142652786	4	49122710	86	0.335806
1	142652786	4	49123214	86	0.34437
1	142652786	4	49125019	86	0.55613
1	142652786	4	49125611	86	0.327397
1	142652786	4	49125612	86	0.327397
1	142652786	4	49127374	86	0.368367
1	142652786	4	49128329	86	0.357269
1	142652786	4	49128596	86	0.53547
1	142652786	4	49128713	86	0.381103
1	142652786	4	49129023	86	0.59995
1	142652786	4	49129049	86	0.304227
1	142652786	4	49130608	86	0.414469
1	142652786	4	49130776	86	0.44459
1	142652786	4	49130778	86	0.44459
1	142652786	4	49131959	86	0.542881
1	142652786	4	49133875	86	0.313097
1	142652786	4	49135996	86	0.390179
1	142652786	4	49136934	86	0.46309
1	142652786	4	49138609	86	0.412848
1	142652786	4	49138610	86	0.412848
1	142652786	4	49138763	86	0.409218
1	142652786	4	49138764	86	0.409218
1	142652786	4	49144983	86	0.530333
1	142652786	4	49145023	86	0.628429
1	142652786	4	49145162	86	0.34627
1	142652786	4	49145186	86	0.573573
1	142652786	4	49145230	86	0.591446
1	142652786	4	49145385	86	0.335103
1	142652786	4	49145389	86	0.335103
1	142652786	4	49145788	86	0.519993
1	142652786	4	49146115	86	0.642234
1	142652786	4	49148014	86	0.62253
1	142652786	4	49148040	86	0.395494
1	142652786	4	49148265	86	0.604104
1	142652786	4	49148346	86	0.547194
1	142652786	4	49148564	86	0.460841
1	142652786	4	49148696	86	0.642234
1	142652786	4	49149034	86	0.596884
1	142652786	4	49149459	86	0.300313
1	142652786	4	49149504	86	0.59995
1	142652786	4	49149693	86	0.495648
1	142652786	4	49149990	86	0.454182
1	142652786	4	49149996	86	0.42352
1	142652786	4	49150387	86	0.607775
1	142652786	4	49150537	86	0.422511
1	142652786	4	49150802	86	0.639035
1	142652786	4	49151256	86	0.332299
1	142652786	4	49151340	86	0.680294
1	142652786	4	49151579	86	0.573075
1	142652786	4	49151891	86	0.604104
1	142652786	4	49151982	86	0.605327
1	142652786	4	49152466	86	0.335103
1	142652786	4	49153689	86	0.592621
1	142652786	4	49155193	86	0.628429
1	142652786	4	49155326	86	0.470992
1	142652786	4	49155408	86	0.622572
1	142652786	4	49155447	86	0.460841
1	142652786	4	49156942	86	0.543104
1	142652786	4	49157389	86	0.636251
1	142652786	4	49157609	86	0.634962
1	142652786	4	49157991	86	0.516402
1	142652786	4	49158159	86	0.584419
1	142652786	4	49158364	86	0.303264
1	142652786	4	49158842	86	0.519495
1	142652786	4	49161501	86	0.538394
1	142652786	4	49162703	86	0.584664
1	142652786	4	49163166	86	0.30042
1	142652786	4	49163523	86	0.374173
1	142652786	4	49164421	86	0.651241
1	142652786	4	49166495	86	0.347378
1	142652786	4	49166594	86	0.538394
1	142652786	4	49168127	86	0.575697
1	142652786	4	49168143	86	0.599239
1	142652786	4	49169796	86	0.628429
1	142652786	4	49170670	86	0.628429
1	142652786	4	49171275	86	0.617337
1	142652786	4	49171577	86	0.58306
1	142652786	4	49172230	86	0.654158
1	142652786	4	49172565	86	0.541541
1	142652786	4	49173669	86	0.635047
1	142652786	4	49173839	86	0.628429
1	142652786	4	49174059	86	0.614055
1	142652786	4	49174553	86	0.628429
1	142652786	4	49175306	86	0.622572
1	142652786	4	49175804	86	0.500502
1	142652786	4	49177617	86	0.446483
1	142652786	4	49177844	86	0.601744
1	142652786	4	49178072	86	0.612359
1	142652786	4	49178135	86	0.590025
1	142652786	4	49179562	86	0.642234
1	142652786	4	49181196	86	0.538925
1	142652786	4	49181845	86	0.55613
1	142652786	4	49182359	86	0.601744
1	142652786	4	49184371	86	0.628429
1	142652786	4	49184958	86	0.605327
1	142652786	4	49185206	86	0.633083
1	142652786	4	49185757	86	0.560441
1	142652786	4	49185824	86	0.58398
1	142652786	4	49185826	86	0.58398
1	142652786	4	49186093	86	0.628429
1	142652786	4	49187348	86	0.628429
1	142652786	4	49188299	86	0.635047
1	142652786	4	49192253	86	0.628429
1	142652786	4	49195760	86	0.628429
1	142652786	4	49197927	86	0.628429
1	142652786	4	49197973	86	0.622572
1	142652786	4	49201211	86	0.555417
1	142652786	4	49202206	86	0.628429
1	142652786	4	49203061	86	0.602143
1	142652786	4	49203328	86	0.546311
1	142652786	4	49203426	86	0.462158
1	142652786	4	49205905	86	0.57688
1	142652786	4	49205918	86	0.57688
1	142652786	4	49206551	86	0.534692
1	142652786	4	49206611	86	0.516198
1	142652786	4	49210652	86	0.360059
1	142652786	4	49212280	86	0.58306
1	142652786	4	49212473	86	0.604072
1	142652786	4	49213451	86	0.436613
1	142652786	4	49216144	86	0.550944
1	142652786	4	49217943	86	0.419438
1	142652786	4	49219857	86	0.403832
1	142652786	4	49221030	86	0.458864
1	142652786	4	49227587	86	0.42862
1	142652786	4	49227802	86	0.409888
1	142652786	4	49228199	86	0.581181
1	142652786	4	49228297	86	0.496973
1	142652786	4	49231789	86	0.410495
1	142652786	4	49237708	86	0.599239
1	142652786	4	49237812	86	0.59995
1	142652786	4	49239098	86	0.475112
1	142652786	4	49240024	86	0.627982
1	142652786	4	49241672	86	0.531628
1	142652786	4	49242549	86	0.538764
1	142652786	4	49243223	86	0.614055
1	142652786	4	49246472	86	0.522078
1	142652786	4	49257701	86	0.55735
1	142652786	4	49259411	86	0.542634
1	142652786	4	49260439	86	0.628429
1	142652786	4	49262114	86	0.574514
1	142652786	4	49262183	86	0.654158
1	142652786	4	49263234	86	0.590941
1	142652786	4	49264846	86	0.669244
1	142652786	4	49266101	86	0.50433
1	142652786	4	49267696	86	0.51684
1	142652786	4	49268506	86	0.632225
1	142652786	4	49268848	86	0.393469
1	142652786	4	49270086	86	0.35432
1	142652786	4	49271261	86	0.389017
1	142652786	4	49288815	86	0.328552
1	142652786	4	49290440	86	0.44188
1	142652786	4	49290918	86	0.34674
1	142652786	4	49291495	86	0.520312
1	142652786	4	49291772	86	0.572532
1	142652786	4	49291886	86	0.538833
1	142652786	4	49292053	86	0.577842
1	142652786	4	49292455	86	0.579511
1	142652786	4	49293053	86	0.59517
1	142652786	4	49298139	86	0.432877
1	142652786	4	49298634	86	0.628761
1	142652786	4	49300527	86	0.432585
1	142652786	4	49300528	86	0.432585
1	142652786	4	49301916	86	0.60446
1	142652786	4	49303090	86	0.614055
1	142652786	4	49303121	86	0.622572
1	142652786	4	49303239	86	0.622572
1	142652786	4	49303590	86	0.622572
1	142652786	4	49303679	86	0.622572
1	142652786	4	49303827	86	0.585143
1	142652786	4	49303915	86	0.622572
1	142652786	4	49303964	86	0.622572
1	142652786	4	49304189	86	0.601744
1	142652786	4	49304352	86	0.616033
1	142652786	4	49304356	86	0.616033
1	142652786	4	49304428	86	0.572966
1	142652786	4	49304465	86	0.574506
1	142652786	4	49304469	86	0.422347
1	142652786	4	49306287	86	0.617337
1	142652786	4	49306592	86	0.593133
1	142652786	4	49306627	86	0.617337
1	142652786	4	49306825	86	0.602143
1	142652786	4	49306830	86	0.573375
1	142652786	4	49306913	86	0.491396
1	142652786	4	49308642	86	0.472008
1	142652786	4	49308844	86	0.577715
1	142652786	4	49308951	86	0.573375
1	142652786	4	49309192	86	0.634962
1	142652786	4	49310263	86	0.511419
1	142652786	4	49310408	86	0.582628
1	142652786	4	49310801	86	0.628429
1	142652786	4	49311084	86	0.596884
1	142652786	4	49313044	86	0.628429
1	142652786	4	49313492	86	0.628429
1	142652786	4	49313984	86	0.41372
1	142652786	4	49314033	86	0.360581
1	142652786	4	49314124	86	0.628429
1	142652786	4	49314163	86	0.338087
1	142652786	4	49314503	86	0.583774
1	142652786	4	49314797	86	0.614055
1	142652786	4	49314901	86	0.628429
1	142652786	4	49315421	86	0.584664
1	142652786	4	49315595	86	0.628429
1	142652786	4	49315662	86	0.478116
1	142652786	4	49315919	86	0.338878
1	142652786	4	49316434	86	0.320075
1	142652786	4	49316435	86	0.320075
1	142652786	4	49317273	86	0.454067
1	142652786	4	49317413	86	0.590436
1	142652786	4	49317511	86	0.520322
1	142652786	4	49317619	86	0.334234
1	142652786	4	49317620	86	0.579114
1	142652786	4	49318055	86	0.628429
1	142652786	4	49318240	86	0.584664
1	142652786	4	49318380	86	0.622572
1	142652786	4	49318388	86	0.634962
1	142652786	4	49318597	86	0.551971
1	142652786	4	49318626	86	0.363962
1	142652786	4	49318691	86	0.553187
1	142652786	4	49320643	86	0.597106
1	142652786	4	49321018	86	0.602143
1	142652786	4	49321104	86	0.58398
1	142652786	4	49322370	86	0.493936
1	142652786	4	49322671	86	0.614055
1	142652786	4	49322783	86	0.531772
1	142652786	4	49324633	86	0.628429
1	142652786	4	49324850	86	0.385474
1	142652786	4	49325075	86	0.485935
1	142652786	4	49325264	86	0.571941
1	142652786	4	49325313	86	0.570694
1	142652786	4	49325337	86	0.570694
1	142652786	4	49519216	86	0.30564
1	142652786	4	52661579	86	0.520575
1	142652786	4	52661844	86	0.331614
1	142652786	4	52662040	86	0.300242
1	142652786	4	52662296	86	0.30982
1	142652786	4	52662394	86	0.304153
1	142652786	4	52668211	86	0.394373
1	142652786	4	52680564	86	0.509747
1	142652786	4	52680652	86	0.354446
1	142652786	4	52680658	86	0.354446
1	142652786	4	52680665	86	0.372219
1	142652786	4	52680667	86	0.372219
1	142652786	4	52680680	86	0.420929
1	142652786	4	52680681	86	0.420929
1	142652786	4	52680743	86	0.588244
1	142652786	4	52680773	86	0.588244
1	142652786	4	52680798	86	0.588244
1	142652786	4	52680825	86	0.588244
1	142652786	4	52680826	86	0.588244
1	142652786	4	52680828	86	0.588244
1	142652786	4	52680838	86	0.588244
1	142652786	4	52680889	86	0.614055
1	142652786	4	52680923	86	0.614055
1	142652786	4	52681128	86	0.614055
1	142652786	4	52682360	86	0.614055
1	142652786	4	52682392	86	0.614055
1	142652786	4	52682466	86	0.614055
1	142652786	4	52682571	86	0.614055
1	142652786	4	52683607	86	0.601015
1	142652786	4	52684431	86	0.614055
1	142652786	4	52684891	86	0.614055
1	142652786	4	52685216	86	0.614055
1	142652786	4	52685386	86	0.614055
1	142652786	4	52686352	86	0.614055
1	142652786	4	52686513	86	0.614055
1	142652786	4	52686800	86	0.614055
1	142652786	4	52687323	86	0.614055
1	142652786	4	52687939	86	0.614055
1	142652786	4	52688326	86	0.614055
1	142652786	4	52688572	86	0.614055
1	142652786	4	52689975	86	0.614055
1	142652786	4	52690681	86	0.351628
1	142652786	4	52693333	86	0.544459
1	142652786	4	52693431	86	0.544459
1	142652786	4	52694701	86	0.614055
1	142652786	4	52695704	86	0.592621
1	142652786	4	52696792	86	0.614055
1	142652786	4	52698757	86	0.614055
1	142652786	4	52699324	86	0.607775
1	142652786	4	52699760	86	0.607775
1	142652786	4	52700250	86	0.524781
1	142652786	4	52700638	86	0.607775
1	142652786	4	52700771	86	0.59429
1	142652786	4	52703265	86	0.607775
1	142652786	4	52704030	86	0.607775
1	142652786	4	52705089	86	0.607775
1	142652786	4	52705717	86	0.59429
1	142652786	4	52706270	86	0.607775
1	142652786	4	52708882	86	0.578773
1	142652786	4	52710114	86	0.607775
1	142652786	4	52710244	86	0.607775
1	142652786	4	52710913	86	0.607775
1	142652786	4	52711185	86	0.607775
1	142652786	4	52714050	86	0.607775
1	142652786	4	52714122	86	0.607775
1	142652786	4	52714244	86	0.607775
1	142652786	4	52714354	86	0.607775
1	142652786	4	52714511	86	0.607775
1	142652786	4	52715206	86	0.607775
1	142652786	4	52715664	86	0.607775
1	142652786	4	52715940	86	0.339026
1	142652786	4	52716008	86	0.607775
1	142652786	4	52727094	86	0.607775
1	142652786	4	52728053	86	0.607775
1	142652786	4	52728094	86	0.607775
1	142652786	4	52728324	86	0.59429
1	142652786	4	52728640	86	0.59429
1	142652786	4	52729142	86	0.607775
1	142652786	4	52732118	86	0.607775
1	142652786	4	52732190	86	0.607775
1	142652786	4	52738919	86	0.607775
1	142652786	4	52738972	86	0.59429
1	142652786	4	52744145	86	0.497788
1	142652786	4	52745959	86	0.546536
1	142652786	4	52747129	86	0.607775
1	142652786	4	52747574	86	0.607775
1	142652786	4	52750410	86	0.546536
1	142652786	4	52750652	86	0.607775
1	142652786	4	52752246	86	0.607775
1	142652786	4	52752812	86	0.607775
1	142652786	4	52753118	86	0.607775
1	142652786	4	52754247	86	0.59429
1	142652786	4	52754902	86	0.607775
1	142652786	4	52755214	86	0.621042
1	142652786	4	52756250	86	0.584664
1	142652786	4	52758294	86	0.579511
1	142652786	4	52758503	86	0.579511
1	142652786	4	52761725	86	0.573168
1	142652786	4	52763210	86	0.607775
1	142652786	4	52764013	86	0.59429
1	142652786	4	52765720	86	0.584664
1	142652786	4	52766303	86	0.607775
1	142652786	4	52768705	86	0.607775
1	142652786	4	52770125	86	0.607775
1	142652786	4	52771093	86	0.607775
1	142652786	4	52772429	86	0.607775
1	142652786	4	52772984	86	0.607775
1	142652786	4	52773174	86	0.607775
1	142652786	4	52775440	86	0.579511
1	142652786	4	52776901	86	0.607775
1	142652786	4	52780048	86	0.607775
1	142652786	4	52780989	86	0.467381
1	142652786	4	52781759	86	0.59429
1	142652786	4	52784678	86	0.607775
1	142652786	4	52788557	86	0.607775
1	142652786	4	52788822	86	0.59429
1	142652786	4	52788987	86	0.607775
1	142652786	4	52792779	86	0.607775
1	142652786	4	52795404	86	0.607775
1	142652786	4	52797965	86	0.607775
1	142652786	4	52798624	86	0.607775
1	142652786	4	52800065	86	0.607775
1	142652786	4	52800097	86	0.607775
1	142652786	4	52800298	86	0.607775
1	142652786	4	52800883	86	0.607775
1	142652786	4	52801096	86	0.59429
1	142652786	4	52801203	86	0.607775
1	142652786	4	52802664	86	0.496925
1	142652786	4	52802718	86	0.496925
1	142652786	4	52803414	86	0.59429
1	142652786	4	52804052	86	0.607775
1	142652786	4	52804697	86	0.607775
1	142652786	4	52804766	86	0.607775
1	142652786	4	52804941	86	0.607775
1	142652786	4	52805425	86	0.607775
1	142652786	4	52806043	86	0.607775
1	142652786	4	52806762	86	0.607775
1	142652786	4	52806787	86	0.607775
1	142652786	4	52807114	86	0.607775
1	142652786	4	52807245	86	0.607775
1	142652786	4	52809203	86	0.607775
1	142652786	4	52809705	86	0.607775
1	142652786	4	52809880	86	0.607775
1	142652786	4	52810211	86	0.607775
1	142652786	4	52810307	86	0.607775
1	142652786	4	52811970	86	0.588244
1	142652786	4	52812994	86	0.588244
1	142652786	4	52813873	86	0.588244
1	142652786	4	52814042	86	0.588244
1	142652786	4	52814185	86	0.588244
1	142652786	4	52814859	86	0.588244
1	142652786	4	52815233	86	0.560208
1	142652786	4	52815243	86	0.560208
1	142652786	4	52815272	86	0.560208
1	142652786	4	52815306	86	0.565155
1	142652786	4	52815921	86	0.588244
1	142652786	4	52818203	86	0.588244
1	142652786	4	52818262	86	0.588244
1	142652786	4	52818483	86	0.582819
1	142652786	4	52818664	86	0.588244
1	142652786	4	52819562	86	0.588244
1	142652786	4	52820143	86	0.588244
1	142652786	4	52820909	86	0.588244
1	142652786	4	52821319	86	0.569748
1	142652786	4	52822688	86	0.588244
1	142652786	4	52824993	86	0.588244
1	142652786	4	52825591	86	0.588244
1	142652786	4	52827058	86	0.588244
1	142652786	4	52827223	86	0.588244
1	142652786	4	52828117	86	0.588244
1	142652786	4	52828245	86	0.588244
1	142652786	4	52829450	86	0.588244
1	142652786	4	52830444	86	0.588244
1	142652786	4	52830650	86	0.588244
1	142652786	4	52830752	86	0.588244
1	142652786	4	52833886	86	0.588244
1	142652786	4	52835358	86	0.588244
1	142652786	4	52835379	86	0.588244
1	142652786	4	52835951	86	0.588244
1	142652786	4	52837023	86	0.588244
1	142652786	4	52838161	86	0.588244
1	142652786	4	52838818	86	0.588244
1	142652786	4	52841943	86	0.588244
1	142652786	4	52842148	86	0.588244
1	142652786	4	52843038	86	0.588244
1	142652786	4	52845908	86	0.588244
1	142652786	4	52845912	86	0.588244
1	142652786	4	52846029	86	0.588244
1	142652786	4	52846600	86	0.588244
1	142652786	4	52850766	86	0.565155
1	142652786	4	52851086	86	0.565155
1	142652786	4	52851319	86	0.565155
1	142652786	4	52851502	86	0.552031
1	142652786	4	52851946	86	0.565155
1	142652786	4	52853286	86	0.304216
1	142652786	4	52853434	86	0.565155
1	142652786	4	52853959	86	0.565155
1	142652786	4	52854401	86	0.546706
1	142652786	4	52854657	86	0.565155
1	142652786	4	52854746	86	0.565155
1	142652786	4	52855401	86	0.304216
1	142652786	4	52855535	86	0.552031
1	142652786	4	52855624	86	0.565155
1	142652786	4	52855845	86	0.565155
1	142652786	4	52856148	86	0.565155
1	142652786	4	52856660	86	0.565155
1	142652786	4	52858083	86	0.565155
1	142652786	4	52860156	86	0.565155
1	142652786	4	52866468	86	0.546706
1	142652786	4	52867437	86	0.565155
1	142652786	4	52868518	86	0.304216
1	142652786	4	52871785	86	0.304216
1	142652786	4	52871894	86	0.565155
1	142652786	4	52872238	86	0.552031
1	142652786	4	52874816	86	0.304216
1	142652786	4	52875595	86	0.304216
1	142652786	4	52884239	86	0.302787
1	142652786	4	52886170	86	0.565155
1	142652786	4	52888026	86	0.565155
1	142652786	4	52888499	86	0.304216
1	142652786	4	52888557	86	0.304216
1	142652786	4	52889602	86	0.304216
1	142652786	4	52891526	86	0.565155
1	142652786	4	52892175	86	0.565155
1	142652786	4	52892675	86	0.565155
1	142652786	4	52894726	86	0.565155
1	142652786	4	52895415	86	0.565155
1	142652786	4	52896050	86	0.304216
1	142652786	4	52896651	86	0.565155
1	142652786	4	52896790	86	0.565155
1	142652786	4	52897568	86	0.309254
1	142652786	4	52897654	86	0.446295
1	142652786	4	52900235	86	0.565155
1	142652786	4	52900404	86	0.560208
1	142652786	4	52900412	86	0.565155
1	142652786	4	52900447	86	0.48988
1	142652786	4	52900453	86	0.48988
1	142652786	4	52900476	86	0.48988
1	142652786	4	52900544	86	0.478116
1	142652786	4	52902152	86	0.304216
1	142652786	4	52908838	86	0.304216
1	142652786	4	52910411	86	0.565155
1	142652786	4	52910992	86	0.560208
1	142652786	4	52914234	86	0.304216
1	142652786	4	52918703	86	0.322374
1	142652786	4	52921454	86	0.48006
1	142652786	4	52923205	86	0.48006
1	142652786	4	52924436	86	0.48006
1	142652786	4	52924438	86	0.48006
1	142652786	4	52926216	86	0.48006
1	142652786	4	52927229	86	0.48006
1	142652786	4	52930349	86	0.494714
1	142652786	4	52932825	86	0.48006
1	142652786	4	52932979	86	0.48006
1	142652786	4	52935681	86	0.48006
1	142652786	4	52940626	86	0.304216
1	142652786	4	52942405	86	0.317138
1	142652786	4	52952086	86	0.317138
1	142652786	4	52954349	86	0.317138
1	142652786	4	52954654	86	0.317138
1	142652786	4	52954659	86	0.317138
1	142652786	4	52968477	86	0.317138
1	142652786	4	52969039	86	0.317138
1	142652786	4	52969221	86	0.317138
1	142652786	4	52969381	86	0.317138
1	142652786	4	52970888	86	0.306799
1	142652786	4	52970904	86	0.306799
1	142653721	4	49158705	86	0.426408
1	142653721	4	49163752	86	0.300813
1	142655451	4	48972188	86	0.322444
1	142655451	4	48972529	86	0.322444
1	142655451	4	48972651	86	0.322444
1	142655451	4	48972768	86	0.322444
1	142655451	4	48972943	86	0.322444
1	142655451	4	48973332	86	0.319555
1	142655451	4	48974188	86	0.322444
1	142655451	4	48974297	86	0.322444
1	142655451	4	48975168	86	0.322444
1	142655451	4	48976381	86	0.322444
1	142655451	4	48976503	86	0.322444
1	142655451	4	48977019	86	0.322444
1	142655451	4	48977072	86	0.322444
1	142655451	4	48977735	86	0.322444
1	142655451	4	48978241	86	0.322444
1	142655451	4	48979085	86	0.320297
1	142655451	4	48979702	86	0.329179
1	142655451	4	48980188	86	0.436085
1	142655451	4	48981658	86	0.45906
1	142655451	4	48982015	86	0.45906
1	142655451	4	48982359	86	0.45906
1	142655451	4	48982678	86	0.45906
1	142655451	4	48982745	86	0.45906
1	142655451	4	48983047	86	0.45906
1	142655451	4	48984857	86	0.45906
1	142655451	4	48986066	86	0.45906
1	142655451	4	48986403	86	0.461185
1	142655451	4	48988705	86	0.45906
1	142655451	4	48989261	86	0.45906
1	142655451	4	48989358	86	0.45906
1	142655451	4	48990885	86	0.454823
1	142655451	4	48991011	86	0.457271
1	142655451	4	48991182	86	0.45906
1	142655451	4	48991540	86	0.45906
1	142655451	4	48991837	86	0.45906
1	142655451	4	48992256	86	0.45906
1	142655451	4	48992748	86	0.45906
1	142655451	4	48992761	86	0.45906
1	142655451	4	48994138	86	0.45906
1	142655451	4	48995499	86	0.480262
1	142655451	4	48995616	86	0.480262
1	142655451	4	48995700	86	0.480262
1	142655451	4	48996116	86	0.480262
1	142655451	4	48997350	86	0.480262
1	142655451	4	48998774	86	0.480262
1	142655451	4	48999242	86	0.356473
1	142655451	4	48999842	86	0.480262
1	142655451	4	48999963	86	0.480262
1	142655451	4	49000850	86	0.501844
1	142655451	4	49001807	86	0.523179
1	142655451	4	49002221	86	0.523179
1	142655451	4	49006631	86	0.545965
1	142655451	4	49006968	86	0.545965
1	142655451	4	49010952	86	0.545965
1	142655451	4	49011662	86	0.545965
1	142655451	4	49011830	86	0.545965
1	142655451	4	49016482	86	0.545965
1	142655451	4	49016761	86	0.545965
1	142655451	4	49018306	86	0.545965
1	142655451	4	49018914	86	0.546184
1	142655451	4	49019699	86	0.545965
1	142655451	4	49019702	86	0.545965
1	142655451	4	49020171	86	0.545965
1	142655451	4	49021099	86	0.545965
1	142655451	4	49022323	86	0.545965
1	142655451	4	49026596	86	0.545965
1	142655451	4	49026599	86	0.545965
1	142655451	4	49026731	86	0.545965
1	142655451	4	49028006	86	0.500808
1	142655451	4	49028137	86	0.500808
1	142655451	4	49029901	86	0.545965
1	142655451	4	49031855	86	0.545965
1	142655451	4	49033528	86	0.523272
1	142655451	4	49036290	86	0.619579
1	142655451	4	49037588	86	0.619579
1	142655451	4	49037941	86	0.619579
1	142655451	4	49039586	86	0.44201
1	142655451	4	49040664	86	0.619579
1	142655451	4	49041094	86	0.619579
1	142655451	4	49041399	86	0.490171
1	142655451	4	49041760	86	0.619579
1	142655451	4	49043072	86	0.619579
1	142655451	4	49043925	86	0.619579
1	142655451	4	49044328	86	0.619579
1	142655451	4	49044498	86	0.619579
1	142655451	4	49045168	86	0.619579
1	142655451	4	49047371	86	0.619579
1	142655451	4	49049010	86	0.593927
1	142655451	4	49049101	86	0.619579
1	142655451	4	49049302	86	0.619579
1	142655451	4	49051125	86	0.619579
1	142655451	4	49051765	86	0.619579
1	142655451	4	49053522	86	0.619579
1	142655451	4	49054680	86	0.332707
1	142655451	4	49057424	86	0.619579
1	142655451	4	49057608	86	0.454035
1	142655451	4	49057912	86	0.619579
1	142655451	4	49057930	86	0.596743
1	142655451	4	49058295	86	0.619579
1	142655451	4	49058699	86	0.619579
1	142655451	4	49061141	86	0.593927
1	142655451	4	49061604	86	0.619579
1	142655451	4	49063479	86	0.332707
1	142655451	4	49063872	86	0.619579
1	142655451	4	49064487	86	0.593927
1	142655451	4	49064792	86	0.619579
1	142655451	4	49067323	86	0.619579
1	142655451	4	49067383	86	0.619579
1	142655451	4	49067869	86	0.332707
1	142655451	4	49067896	86	0.619579
1	142655451	4	49068488	86	0.619579
1	142655451	4	49068759	86	0.619579
1	142655451	4	49068998	86	0.332707
1	142655451	4	49071553	86	0.619579
1	142655451	4	49072424	86	0.545748
1	142655451	4	49072928	86	0.619579
1	142655451	4	49073310	86	0.620836
1	142655451	4	49073562	86	0.619579
1	142655451	4	49073565	86	0.619579
1	142655451	4	49073870	86	0.619579
1	142655451	4	49074102	86	0.570617
1	142655451	4	49074709	86	0.619579
1	142655451	4	49075207	86	0.619579
1	142655451	4	49075479	86	0.570617
1	142655451	4	49075734	86	0.619972
1	142655451	4	49075744	86	0.619972
1	142655451	4	49075752	86	0.619972
1	142655451	4	49076554	86	0.515506
1	142655451	4	49076612	86	0.619579
1	142655451	4	49077294	86	0.619579
1	142655451	4	49078491	86	0.619579
1	142655451	4	49079752	86	0.619579
1	142655451	4	49079984	86	0.619579
1	142655451	4	49080317	86	0.619579
1	142655451	4	49080460	86	0.619579
1	142655451	4	49080629	86	0.619579
1	142655451	4	49080631	86	0.619579
1	142655451	4	49081423	86	0.619579
1	142655451	4	49081474	86	0.619579
1	142655451	4	49081650	86	0.619579
1	142655451	4	49082735	86	0.619579
1	142655451	4	49082906	86	0.619579
1	142655451	4	49084371	86	0.332707
1	142655451	4	49084801	86	0.619579
1	142655451	4	49084830	86	0.619579
1	142655451	4	49086663	86	0.37787
1	142655451	4	49087916	86	0.619972
1	142655451	4	49087922	86	0.597888
1	142655451	4	49087928	86	0.619972
1	142655451	4	49087946	86	0.619579
1	142655451	4	49089181	86	0.619579
1	142655451	4	49089388	86	0.619579
1	142655451	4	49091782	86	0.619579
1	142655451	4	49092676	86	0.619579
1	142655451	4	49093197	86	0.619579
1	142655451	4	49094564	86	0.370175
1	142655451	4	49097206	86	0.362129
1	142655451	4	49098779	86	0.627257
1	142655451	4	49102782	86	0.569177
1	142655451	4	49102871	86	0.597052
1	142655451	4	49103919	86	0.52967
1	142655451	4	49104782	86	0.472219
1	142655451	4	49105102	86	0.603695
1	142655451	4	49105214	86	0.420558
1	142655451	4	49105868	86	0.552008
1	142655451	4	49106503	86	0.468941
1	142655451	4	49107061	86	0.434406
1	142655451	4	49108850	86	0.300891
1	142655451	4	49109114	86	0.546273
1	142655451	4	49109350	86	0.464449
1	142655451	4	49109992	86	0.510098
1	142655451	4	49110626	86	0.626355
1	142655451	4	49110658	86	0.301758
1	142655451	4	49110663	86	0.301758
1	142655451	4	49112624	86	0.622835
1	142655451	4	49115018	86	0.647026
1	142655451	4	49115173	86	0.538743
1	142655451	4	49115881	86	0.574815
1	142655451	4	49116111	86	0.598227
1	142655451	4	49116293	86	0.407172
1	142655451	4	49116353	86	0.569177
1	142655451	4	49117773	86	0.548227
1	142655451	4	49118022	86	0.598013
1	142655451	4	49118090	86	0.596216
1	142655451	4	49118165	86	0.523216
1	142655451	4	49119121	86	0.653491
1	142655451	4	49119914	86	0.593561
1	142655451	4	49120273	86	0.619579
1	142655451	4	49120820	86	0.613483
1	142655451	4	49121400	86	0.623327
1	142655451	4	49122710	86	0.401146
1	142655451	4	49125019	86	0.614159
1	142655451	4	49128329	86	0.500282
1	142655451	4	49128429	86	0.418308
1	142655451	4	49128596	86	0.64491
1	142655451	4	49128713	86	0.349016
1	142655451	4	49129023	86	0.549152
1	142655451	4	49129049	86	0.341763
1	142655451	4	49130608	86	0.337804
1	142655451	4	49130776	86	0.343336
1	142655451	4	49130778	86	0.343336
1	142655451	4	49131959	86	0.742972
1	142655451	4	49135996	86	0.408144
1	142655451	4	49136934	86	0.477253
1	142655451	4	49138609	86	0.477545
1	142655451	4	49138610	86	0.477545
1	142655451	4	49138763	86	0.364029
1	142655451	4	49138764	86	0.364029
1	142655451	4	49144983	86	0.65626
1	142655451	4	49145023	86	0.619579
1	142655451	4	49145162	86	0.311815
1	142655451	4	49145186	86	0.668193
1	142655451	4	49145230	86	0.548155
1	142655451	4	49145788	86	0.56387
1	142655451	4	49146115	86	0.621183
1	142655451	4	49148014	86	0.52165
1	142655451	4	49148040	86	0.369764
1	142655451	4	49148265	86	0.532938
1	142655451	4	49148346	86	0.548155
1	142655451	4	49148564	86	0.368773
1	142655451	4	49148696	86	0.621183
1	142655451	4	49149034	86	0.57102
1	142655451	4	49149504	86	0.597052
1	142655451	4	49149693	86	0.487847
1	142655451	4	49149990	86	0.441593
1	142655451	4	49149996	86	0.383922
1	142655451	4	49150387	86	0.593561
1	142655451	4	49150537	86	0.331584
1	142655451	4	49150802	86	0.695065
1	142655451	4	49151340	86	0.631834
1	142655451	4	49151579	86	0.541913
1	142655451	4	49151891	86	0.700232
1	142655451	4	49151982	86	0.59666
1	142655451	4	49153689	86	0.59515
1	142655451	4	49155193	86	0.619579
1	142655451	4	49155326	86	0.44512
1	142655451	4	49155408	86	0.619544
1	142655451	4	49155447	86	0.368773
1	142655451	4	49156942	86	0.561861
1	142655451	4	49157389	86	0.7717
1	142655451	4	49157609	86	0.620113
1	142655451	4	49157991	86	0.585128
1	142655451	4	49158129	86	0.530556
1	142655451	4	49158159	86	0.692693
1	142655451	4	49158638	86	0.379389
1	142655451	4	49158842	86	0.669833
1	142655451	4	49161501	86	0.530256
1	142655451	4	49162703	86	0.619579
1	142655451	4	49163523	86	0.313058
1	142655451	4	49164421	86	0.622108
1	142655451	4	49166594	86	0.530256
1	142655451	4	49166625	86	0.315028
1	142655451	4	49168127	86	0.714594
1	142655451	4	49168143	86	0.75122
1	142655451	4	49169796	86	0.619579
1	142655451	4	49170670	86	0.619579
1	142655451	4	49171275	86	0.619972
1	142655451	4	49171577	86	0.559509
1	142655451	4	49172230	86	0.700232
1	142655451	4	49172565	86	0.446843
1	142655451	4	49173669	86	0.633903
1	142655451	4	49173839	86	0.619579
1	142655451	4	49174059	86	0.593927
1	142655451	4	49174553	86	0.619579
1	142655451	4	49175306	86	0.619544
1	142655451	4	49175804	86	0.407172
1	142655451	4	49177617	86	0.458133
1	142655451	4	49177844	86	0.625792
1	142655451	4	49178072	86	0.577121
1	142655451	4	49178135	86	0.571159
1	142655451	4	49179562	86	0.621183
1	142655451	4	49181196	86	0.487847
1	142655451	4	49181845	86	0.676005
1	142655451	4	49182359	86	0.625792
1	142655451	4	49184371	86	0.619579
1	142655451	4	49184958	86	0.59666
1	142655451	4	49185206	86	0.637241
1	142655451	4	49185757	86	0.508872
1	142655451	4	49185824	86	0.602798
1	142655451	4	49185826	86	0.602798
1	142655451	4	49186093	86	0.619579
1	142655451	4	49187348	86	0.619579
1	142655451	4	49188299	86	0.633903
1	142655451	4	49192253	86	0.619579
1	142655451	4	49195760	86	0.619579
1	142655451	4	49197927	86	0.619579
1	142655451	4	49197973	86	0.619544
1	142655451	4	49201211	86	0.628107
1	142655451	4	49202206	86	0.619579
1	142655451	4	49203061	86	0.666687
1	142655451	4	49203328	86	0.600783
1	142655451	4	49203426	86	0.538502
1	142655451	4	49205905	86	0.594798
1	142655451	4	49205918	86	0.594798
1	142655451	4	49206551	86	0.635252
1	142655451	4	49206611	86	0.600079
1	142655451	4	49210652	86	0.329425
1	142655451	4	49212280	86	0.613483
1	142655451	4	49212473	86	0.571941
1	142655451	4	49213451	86	0.387818
1	142655451	4	49216144	86	0.634991
1	142655451	4	49217943	86	0.3468
1	142655451	4	49219857	86	0.313425
1	142655451	4	49221030	86	0.486563
1	142655451	4	49227587	86	0.641428
1	142655451	4	49227802	86	0.55346
1	142655451	4	49228199	86	0.652851
1	142655451	4	49228297	86	0.446843
1	142655451	4	49231789	86	0.639302
1	142655451	4	49237708	86	0.75122
1	142655451	4	49237812	86	0.597052
1	142655451	4	49239098	86	0.636286
1	142655451	4	49240024	86	0.530256
1	142655451	4	49241672	86	0.496938
1	142655451	4	49242549	86	0.544016
1	142655451	4	49243223	86	0.593927
1	142655451	4	49246405	86	0.398301
1	142655451	4	49246408	86	0.398301
1	142655451	4	49246472	86	0.551237
1	142655451	4	49257701	86	0.538327
1	142655451	4	49259411	86	0.652515
1	142655451	4	49260439	86	0.619579
1	142655451	4	49262114	86	0.628095
1	142655451	4	49262183	86	0.700232
1	142655451	4	49263234	86	0.661607
1	142655451	4	49264846	86	0.682965
1	142655451	4	49266101	86	0.562868
1	142655451	4	49267696	86	0.508872
1	142655451	4	49268506	86	0.739663
1	142655451	4	49268848	86	0.598688
1	142655451	4	49270086	86	0.347853
1	142655451	4	49271261	86	0.420677
1	142655451	4	49288815	86	0.322412
1	142655451	4	49290440	86	0.512995
1	142655451	4	49290918	86	0.374595
1	142655451	4	49291495	86	0.545642
1	142655451	4	49291772	86	0.615107
1	142655451	4	49291886	86	0.60528
1	142655451	4	49292053	86	0.524247
1	142655451	4	49292455	86	0.619544
1	142655451	4	49293053	86	0.597888
1	142655451	4	49298139	86	0.411328
1	142655451	4	49298634	86	0.653495
1	142655451	4	49300527	86	0.488932
1	142655451	4	49300528	86	0.488932
1	142655451	4	49301916	86	0.674003
1	142655451	4	49303090	86	0.593927
1	142655451	4	49303121	86	0.619544
1	142655451	4	49303239	86	0.619544
1	142655451	4	49303590	86	0.619544
1	142655451	4	49303679	86	0.619544
1	142655451	4	49303827	86	0.598181
1	142655451	4	49303915	86	0.619544
1	142655451	4	49303964	86	0.619544
1	142655451	4	49304189	86	0.625792
1	142655451	4	49304352	86	0.70585
1	142655451	4	49304356	86	0.70585
1	142655451	4	49304428	86	0.621799
1	142655451	4	49304465	86	0.612909
1	142655451	4	49304469	86	0.512585
1	142655451	4	49306287	86	0.619972
1	142655451	4	49306592	86	0.592132
1	142655451	4	49306627	86	0.619972
1	142655451	4	49306825	86	0.593663
1	142655451	4	49306830	86	0.576174
1	142655451	4	49306913	86	0.453186
1	142655451	4	49308642	86	0.469846
1	142655451	4	49308844	86	0.574945
1	142655451	4	49308951	86	0.576174
1	142655451	4	49309192	86	0.570617
1	142655451	4	49309502	86	0.375117
1	142655451	4	49310263	86	0.472857
1	142655451	4	49310408	86	0.57414
1	142655451	4	49310801	86	0.619579
1	142655451	4	49311084	86	0.621183
1	142655451	4	49313044	86	0.619579
1	142655451	4	49313492	86	0.619579
1	142655451	4	49313984	86	0.382352
1	142655451	4	49314033	86	0.335252
1	142655451	4	49314124	86	0.619579
1	142655451	4	49314163	86	0.304236
1	142655451	4	49314503	86	0.596216
1	142655451	4	49314797	86	0.593927
1	142655451	4	49314901	86	0.619579
1	142655451	4	49315421	86	0.619579
1	142655451	4	49315595	86	0.619579
1	142655451	4	49315662	86	0.418595
1	142655451	4	49315919	86	0.32704
1	142655451	4	49316434	86	0.323842
1	142655451	4	49316435	86	0.323842
1	142655451	4	49317273	86	0.50895
1	142655451	4	49317413	86	0.620113
1	142655451	4	49317511	86	0.572529
1	142655451	4	49317619	86	0.346353
1	142655451	4	49317620	86	0.65626
1	142655451	4	49318055	86	0.619579
1	142655451	4	49318240	86	0.570693
1	142655451	4	49318380	86	0.619544
1	142655451	4	49318388	86	0.671668
1	142655451	4	49318597	86	0.448689
1	142655451	4	49318626	86	0.436521
1	142655451	4	49318691	86	0.481991
1	142655451	4	49320643	86	0.594202
1	142655451	4	49321018	86	0.593663
1	142655451	4	49321104	86	0.602798
1	142655451	4	49321719	86	0.343596
1	142655451	4	49322370	86	0.449851
1	142655451	4	49322671	86	0.593927
1	142655451	4	49322783	86	0.492849
1	142655451	4	49324633	86	0.619579
1	142655451	4	49325075	86	0.506158
1	142655451	4	49325264	86	0.588946
1	142655451	4	49325313	86	0.593927
1	142655451	4	49325337	86	0.593927
1	142655451	4	52661579	86	0.54674
1	142655451	4	52668211	86	0.475501
1	142655451	4	52680564	86	0.463355
1	142655451	4	52680652	86	0.304111
1	142655451	4	52680658	86	0.304111
1	142655451	4	52680680	86	0.433444
1	142655451	4	52680681	86	0.433444
1	142655451	4	52680743	86	0.568963
1	142655451	4	52680773	86	0.568963
1	142655451	4	52680798	86	0.568963
1	142655451	4	52680825	86	0.568963
1	142655451	4	52680826	86	0.568963
1	142655451	4	52680828	86	0.568963
1	142655451	4	52680838	86	0.568963
1	142655451	4	52680889	86	0.593927
1	142655451	4	52680923	86	0.593927
1	142655451	4	52681128	86	0.593927
1	142655451	4	52682360	86	0.593927
1	142655451	4	52682392	86	0.593927
1	142655451	4	52682466	86	0.593927
1	142655451	4	52682571	86	0.593927
1	142655451	4	52683607	86	0.569867
1	142655451	4	52684431	86	0.593927
1	142655451	4	52684891	86	0.593927
1	142655451	4	52685216	86	0.593927
1	142655451	4	52685386	86	0.593927
1	142655451	4	52686352	86	0.593927
1	142655451	4	52686513	86	0.593927
1	142655451	4	52686800	86	0.593927
1	142655451	4	52687323	86	0.593927
1	142655451	4	52687939	86	0.593927
1	142655451	4	52688326	86	0.593927
1	142655451	4	52688572	86	0.593927
1	142655451	4	52689975	86	0.593927
1	142655451	4	52690681	86	0.453449
1	142655451	4	52693333	86	0.525242
1	142655451	4	52693431	86	0.525242
1	142655451	4	52694701	86	0.593927
1	142655451	4	52695704	86	0.59515
1	142655451	4	52696792	86	0.593927
1	142655451	4	52698757	86	0.593927
1	142655451	4	52699324	86	0.593561
1	142655451	4	52699760	86	0.593561
1	142655451	4	52700250	86	0.500808
1	142655451	4	52700638	86	0.593561
1	142655451	4	52700771	86	0.569177
1	142655451	4	52703265	86	0.593561
1	142655451	4	52704030	86	0.593561
1	142655451	4	52705089	86	0.593561
1	142655451	4	52705717	86	0.569177
1	142655451	4	52706270	86	0.593561
1	142655451	4	52708882	86	0.440553
1	142655451	4	52710114	86	0.593561
1	142655451	4	52710244	86	0.593561
1	142655451	4	52710913	86	0.593561
1	142655451	4	52711185	86	0.593561
1	142655451	4	52714050	86	0.593561
1	142655451	4	52714122	86	0.593561
1	142655451	4	52714244	86	0.593561
1	142655451	4	52714354	86	0.593561
1	142655451	4	52714511	86	0.593561
1	142655451	4	52715206	86	0.593561
1	142655451	4	52715664	86	0.593561
1	142655451	4	52715940	86	0.361297
1	142655451	4	52716008	86	0.593561
1	142655451	4	52727094	86	0.593561
1	142655451	4	52728053	86	0.593561
1	142655451	4	52728094	86	0.593561
1	142655451	4	52728324	86	0.569177
1	142655451	4	52728640	86	0.569177
1	142655451	4	52729142	86	0.593561
1	142655451	4	52732118	86	0.593561
1	142655451	4	52732190	86	0.593561
1	142655451	4	52735258	86	0.354645
1	142655451	4	52735343	86	0.381622
1	142655451	4	52735484	86	0.354645
1	142655451	4	52738919	86	0.593561
1	142655451	4	52738972	86	0.569177
1	142655451	4	52744145	86	0.588175
1	142655451	4	52745959	86	0.405126
1	142655451	4	52747129	86	0.593561
1	142655451	4	52747574	86	0.593561
1	142655451	4	52750410	86	0.405126
1	142655451	4	52750652	86	0.593561
1	142655451	4	52752246	86	0.593561
1	142655451	4	52752812	86	0.593561
1	142655451	4	52753118	86	0.593561
1	142655451	4	52754247	86	0.569177
1	142655451	4	52754902	86	0.593561
1	142655451	4	52755214	86	0.594798
1	142655451	4	52756250	86	0.570693
1	142655451	4	52758294	86	0.571214
1	142655451	4	52758503	86	0.571214
1	142655451	4	52761725	86	0.500173
1	142655451	4	52763210	86	0.593561
1	142655451	4	52764013	86	0.569177
1	142655451	4	52765720	86	0.570693
1	142655451	4	52766303	86	0.593561
1	142655451	4	52768705	86	0.593561
1	142655451	4	52770125	86	0.593561
1	142655451	4	52771093	86	0.593561
1	142655451	4	52772429	86	0.593561
1	142655451	4	52772984	86	0.593561
1	142655451	4	52773174	86	0.593561
1	142655451	4	52775440	86	0.571214
1	142655451	4	52776901	86	0.593561
1	142655451	4	52780048	86	0.593561
1	142655451	4	52780989	86	0.426951
1	142655451	4	52781759	86	0.569177
1	142655451	4	52784678	86	0.593561
1	142655451	4	52788557	86	0.593561
1	142655451	4	52788822	86	0.569177
1	142655451	4	52788987	86	0.593561
1	142655451	4	52792779	86	0.593561
1	142655451	4	52795404	86	0.593561
1	142655451	4	52797965	86	0.593561
1	142655451	4	52798624	86	0.593561
1	142655451	4	52800065	86	0.593561
1	142655451	4	52800097	86	0.593561
1	142655451	4	52800298	86	0.593561
1	142655451	4	52800883	86	0.593561
1	142655451	4	52801096	86	0.569177
1	142655451	4	52801203	86	0.593561
1	142655451	4	52802664	86	0.502622
1	142655451	4	52802718	86	0.502622
1	142655451	4	52803414	86	0.569177
1	142655451	4	52804052	86	0.593561
1	142655451	4	52804697	86	0.593561
1	142655451	4	52804766	86	0.593561
1	142655451	4	52804941	86	0.593561
1	142655451	4	52805425	86	0.593561
1	142655451	4	52806043	86	0.593561
1	142655451	4	52806762	86	0.593561
1	142655451	4	52806787	86	0.593561
1	142655451	4	52807114	86	0.593561
1	142655451	4	52807245	86	0.593561
1	142655451	4	52809203	86	0.593561
1	142655451	4	52809705	86	0.593561
1	142655451	4	52809880	86	0.593561
1	142655451	4	52810211	86	0.593561
1	142655451	4	52810307	86	0.593561
1	142655451	4	52811970	86	0.568963
1	142655451	4	52812994	86	0.568963
1	142655451	4	52813873	86	0.568963
1	142655451	4	52814042	86	0.568963
1	142655451	4	52814185	86	0.568963
1	142655451	4	52814859	86	0.568963
1	142655451	4	52815233	86	0.546821
1	142655451	4	52815243	86	0.546821
1	142655451	4	52815272	86	0.546821
1	142655451	4	52815306	86	0.546184
1	142655451	4	52815921	86	0.568963
1	142655451	4	52818203	86	0.568963
1	142655451	4	52818262	86	0.568963
1	142655451	4	52818483	86	0.569189
1	142655451	4	52818664	86	0.568963
1	142655451	4	52819562	86	0.568963
1	142655451	4	52820143	86	0.568963
1	142655451	4	52820909	86	0.568963
1	142655451	4	52821319	86	0.545672
1	142655451	4	52822688	86	0.568963
1	142655451	4	52824993	86	0.568963
1	142655451	4	52825591	86	0.568963
1	142655451	4	52827058	86	0.568963
1	142655451	4	52827223	86	0.568963
1	142655451	4	52828117	86	0.568963
1	142655451	4	52828245	86	0.568963
1	142655451	4	52829450	86	0.568963
1	142655451	4	52830444	86	0.568963
1	142655451	4	52830650	86	0.568963
1	142655451	4	52830752	86	0.568963
1	142655451	4	52833886	86	0.568963
1	142655451	4	52835358	86	0.568963
1	142655451	4	52835379	86	0.568963
1	142655451	4	52835951	86	0.568963
1	142655451	4	52837023	86	0.568963
1	142655451	4	52838161	86	0.568963
1	142655451	4	52838818	86	0.568963
1	142655451	4	52841943	86	0.568963
1	142655451	4	52842148	86	0.568963
1	142655451	4	52843038	86	0.568963
1	142655451	4	52845908	86	0.568963
1	142655451	4	52845912	86	0.568963
1	142655451	4	52846029	86	0.568963
1	142655451	4	52846600	86	0.568963
1	142655451	4	52850766	86	0.546184
1	142655451	4	52851086	86	0.546184
1	142655451	4	52851319	86	0.546184
1	142655451	4	52851502	86	0.522668
1	142655451	4	52851946	86	0.546184
1	142655451	4	52853286	86	0.320873
1	142655451	4	52853434	86	0.546184
1	142655451	4	52853959	86	0.546184
1	142655451	4	52854401	86	0.523016
1	142655451	4	52854657	86	0.546184
1	142655451	4	52854746	86	0.546184
1	142655451	4	52855401	86	0.320873
1	142655451	4	52855535	86	0.522668
1	142655451	4	52855624	86	0.546184
1	142655451	4	52855845	86	0.546184
1	142655451	4	52856148	86	0.546184
1	142655451	4	52856660	86	0.546184
1	142655451	4	52858083	86	0.546184
1	142655451	4	52860156	86	0.546184
1	142655451	4	52866468	86	0.523016
1	142655451	4	52867437	86	0.546184
1	142655451	4	52868518	86	0.320873
1	142655451	4	52871785	86	0.320873
1	142655451	4	52871894	86	0.546184
1	142655451	4	52872238	86	0.522668
1	142655451	4	52874816	86	0.320873
1	142655451	4	52875595	86	0.320873
1	142655451	4	52884239	86	0.315011
1	142655451	4	52886170	86	0.546184
1	142655451	4	52888026	86	0.546184
1	142655451	4	52888499	86	0.320873
1	142655451	4	52888557	86	0.320873
1	142655451	4	52889602	86	0.320873
1	142655451	4	52891526	86	0.546184
1	142655451	4	52892175	86	0.546184
1	142655451	4	52892675	86	0.546184
1	142655451	4	52894726	86	0.546184
1	142655451	4	52895415	86	0.546184
1	142655451	4	52896050	86	0.320873
1	142655451	4	52896651	86	0.546184
1	142655451	4	52896790	86	0.546184
1	142655451	4	52897654	86	0.45434
1	142655451	4	52900235	86	0.546184
1	142655451	4	52900404	86	0.546821
1	142655451	4	52900412	86	0.546184
1	142655451	4	52900447	86	0.48759
1	142655451	4	52900453	86	0.48759
1	142655451	4	52900476	86	0.48759
1	142655451	4	52900544	86	0.374752
1	142655451	4	52902152	86	0.320873
1	142655451	4	52908838	86	0.320873
1	142655451	4	52910411	86	0.546184
1	142655451	4	52910992	86	0.546821
1	142655451	4	52914234	86	0.320873
1	142655451	4	52918703	86	0.304444
1	142655451	4	52921454	86	0.45751
1	142655451	4	52923205	86	0.45751
1	142655451	4	52924436	86	0.45751
1	142655451	4	52924438	86	0.45751
1	142655451	4	52926216	86	0.45751
1	142655451	4	52927229	86	0.45751
1	142655451	4	52930349	86	0.482037
1	142655451	4	52932825	86	0.45751
1	142655451	4	52932979	86	0.45751
1	142655451	4	52935681	86	0.45751
1	142656185	4	49158705	86	0.790244
1	142656185	4	49163752	86	0.300813
1	142657355	4	48995286	86	0.473604
1	142657355	4	49010111	86	0.495808
1	142657355	4	49019232	86	0.495808
1	142657355	4	49061848	86	0.495808
1	142657355	4	49067067	86	0.495808
1	142657355	4	49069999	86	0.495808
1	142657355	4	49079785	86	0.553561
1	142657355	4	49082797	86	0.495808
1	142657355	4	49113014	86	0.511602
1	142657355	4	49140319	86	0.301855
1	142657355	4	49140345	86	0.301855
1	142657355	4	49140346	86	0.301855
1	142657355	4	49148908	86	0.83854
1	142657355	4	49153637	86	0.440889
1	142657355	4	49155612	86	0.659372
1	142657355	4	49166495	86	0.461704
1	142657355	4	49183976	86	0.495808
1	142657355	4	49314464	86	0.488543
1	142657355	4	52668211	86	0.332846
1	142657355	4	52677181	86	0.777185
1	142657355	4	52684820	86	0.819328
1	142657355	4	52697856	86	0.819328
1	142657355	4	52706713	86	0.725064
1	142657355	4	52720761	86	0.751636
1	142657355	4	52751082	86	0.751636
1	142657355	4	52784766	86	0.751636
1	142657355	4	52784767	86	0.751636
1	142657355	4	52824349	86	0.751636
1	142657355	4	52830128	86	0.805056
1	142657355	4	52840879	86	0.873529
1	142657355	4	52856360	86	0.751636
1	142657355	4	52870957	86	0.751636
1	142657355	4	52871690	86	0.751636
1	142657355	4	52871737	86	0.751636
1	142657355	4	52877149	86	0.751636
1	142657355	4	52878102	86	0.751636
1	142657355	4	52893798	86	0.703306
1	142657355	4	52895651	86	0.751636
1	142657355	4	52900881	86	0.751636
1	142657355	4	52913027	86	0.686169
1	142657355	4	52913032	86	0.686169
1	142657355	4	52913941	86	0.557273
1	142657355	4	52929574	86	0.686169
1	142657620	4	48979085	86	0.306754
1	142657620	4	48979702	86	0.367475
1	142657620	4	48980188	86	0.382499
1	142657620	4	48981658	86	0.398889
1	142657620	4	48982015	86	0.398889
1	142657620	4	48982359	86	0.398889
1	142657620	4	48982678	86	0.398889
1	142657620	4	48982745	86	0.398889
1	142657620	4	48983047	86	0.398889
1	142657620	4	48984857	86	0.398889
1	142657620	4	48986066	86	0.398889
1	142657620	4	48986403	86	0.430853
1	142657620	4	48988705	86	0.398889
1	142657620	4	48989261	86	0.398889
1	142657620	4	48989358	86	0.398889
1	142657620	4	48990885	86	0.412201
1	142657620	4	48991011	86	0.402506
1	142657620	4	48991182	86	0.398889
1	142657620	4	48991540	86	0.398889
1	142657620	4	48991837	86	0.398889
1	142657620	4	48992256	86	0.398889
1	142657620	4	48992748	86	0.398889
1	142657620	4	48992761	86	0.398889
1	142657620	4	48994138	86	0.398889
1	142657620	4	48995499	86	0.418862
1	142657620	4	48995616	86	0.418862
1	142657620	4	48995700	86	0.418862
1	142657620	4	48996116	86	0.418862
1	142657620	4	48997350	86	0.418862
1	142657620	4	48998774	86	0.418862
1	142657620	4	48999242	86	0.347638
1	142657620	4	48999842	86	0.418862
1	142657620	4	48999963	86	0.418862
1	142657620	4	49000850	86	0.439203
1	142657620	4	49001807	86	0.464808
1	142657620	4	49002221	86	0.464808
1	142657620	4	49006631	86	0.486366
1	142657620	4	49006968	86	0.486366
1	142657620	4	49010952	86	0.486366
1	142657620	4	49011662	86	0.486366
1	142657620	4	49011830	86	0.486366
1	142657620	4	49016482	86	0.486366
1	142657620	4	49016761	86	0.486366
1	142657620	4	49018306	86	0.486366
1	142657620	4	49018914	86	0.481022
1	142657620	4	49019699	86	0.486366
1	142657620	4	49019702	86	0.486366
1	142657620	4	49020171	86	0.486366
1	142657620	4	49021099	86	0.486366
1	142657620	4	49022323	86	0.486366
1	142657620	4	49026596	86	0.486366
1	142657620	4	49026599	86	0.486366
1	142657620	4	49026731	86	0.486366
1	142657620	4	49028006	86	0.443652
1	142657620	4	49028137	86	0.443652
1	142657620	4	49029901	86	0.486366
1	142657620	4	49031855	86	0.486366
1	142657620	4	49033528	86	0.483096
1	142657620	4	49036290	86	0.535501
1	142657620	4	49037588	86	0.535501
1	142657620	4	49037941	86	0.535501
1	142657620	4	49039586	86	0.38226
1	142657620	4	49040664	86	0.535501
1	142657620	4	49041094	86	0.535501
1	142657620	4	49041399	86	0.445328
1	142657620	4	49041760	86	0.535501
1	142657620	4	49043072	86	0.535501
1	142657620	4	49043925	86	0.535501
1	142657620	4	49044328	86	0.535501
1	142657620	4	49044498	86	0.535501
1	142657620	4	49045168	86	0.535501
1	142657620	4	49047371	86	0.535501
1	142657620	4	49049010	86	0.524568
1	142657620	4	49049101	86	0.535501
1	142657620	4	49049302	86	0.535501
1	142657620	4	49051125	86	0.535501
1	142657620	4	49051765	86	0.535501
1	142657620	4	49053522	86	0.535501
1	142657620	4	49057424	86	0.535501
1	142657620	4	49057608	86	0.381476
1	142657620	4	49057912	86	0.535501
1	142657620	4	49057930	86	0.480914
1	142657620	4	49058295	86	0.535501
1	142657620	4	49058699	86	0.535501
1	142657620	4	49061141	86	0.524568
1	142657620	4	49061604	86	0.535501
1	142657620	4	49063872	86	0.535501
1	142657620	4	49064487	86	0.524568
1	142657620	4	49064792	86	0.535501
1	142657620	4	49067323	86	0.535501
1	142657620	4	49067383	86	0.535501
1	142657620	4	49067896	86	0.535501
1	142657620	4	49068488	86	0.535501
1	142657620	4	49068759	86	0.535501
1	142657620	4	49071553	86	0.535501
1	142657620	4	49072424	86	0.492968
1	142657620	4	49072928	86	0.535501
1	142657620	4	49073310	86	0.520181
1	142657620	4	49073562	86	0.535501
1	142657620	4	49073565	86	0.535501
1	142657620	4	49073870	86	0.535501
1	142657620	4	49074102	86	0.541744
1	142657620	4	49074709	86	0.535501
1	142657620	4	49075207	86	0.535501
1	142657620	4	49075479	86	0.50254
1	142657620	4	49075734	86	0.524766
1	142657620	4	49075744	86	0.524766
1	142657620	4	49075752	86	0.524766
1	142657620	4	49076554	86	0.430244
1	142657620	4	49076612	86	0.535501
1	142657620	4	49077294	86	0.535501
1	142657620	4	49078491	86	0.535501
1	142657620	4	49079752	86	0.535501
1	142657620	4	49079984	86	0.535501
1	142657620	4	49080317	86	0.535501
1	142657620	4	49080460	86	0.535501
1	142657620	4	49080629	86	0.535501
1	142657620	4	49080631	86	0.535501
1	142657620	4	49081423	86	0.535501
1	142657620	4	49081474	86	0.535501
1	142657620	4	49081650	86	0.535501
1	142657620	4	49082735	86	0.535501
1	142657620	4	49082906	86	0.535501
1	142657620	4	49084801	86	0.535501
1	142657620	4	49084830	86	0.535501
1	142657620	4	49086663	86	0.391992
1	142657620	4	49087916	86	0.524766
1	142657620	4	49087922	86	0.504042
1	142657620	4	49087928	86	0.524766
1	142657620	4	49087946	86	0.535501
1	142657620	4	49089181	86	0.535501
1	142657620	4	49089388	86	0.535501
1	142657620	4	49091782	86	0.535501
1	142657620	4	49092676	86	0.535501
1	142657620	4	49093197	86	0.535501
1	142657620	4	49094564	86	0.406069
1	142657620	4	49098779	86	0.561145
1	142657620	4	49102782	86	0.508334
1	142657620	4	49102871	86	0.508713
1	142657620	4	49103919	86	0.466419
1	142657620	4	49104782	86	0.321139
1	142657620	4	49105102	86	0.4661
1	142657620	4	49105214	86	0.316342
1	142657620	4	49105867	86	0.300969
1	142657620	4	49105868	86	0.471853
1	142657620	4	49106503	86	0.448382
1	142657620	4	49107061	86	0.428266
1	142657620	4	49109114	86	0.499177
1	142657620	4	49109350	86	0.340765
1	142657620	4	49109992	86	0.397573
1	142657620	4	49110626	86	0.517237
1	142657620	4	49112624	86	0.556256
1	142657620	4	49114257	86	0.300923
1	142657620	4	49115018	86	0.516383
1	142657620	4	49115173	86	0.375854
1	142657620	4	49115881	86	0.396659
1	142657620	4	49116111	86	0.429598
1	142657620	4	49116293	86	0.409729
1	142657620	4	49116353	86	0.471078
1	142657620	4	49117773	86	0.553463
1	142657620	4	49118022	86	0.513575
1	142657620	4	49118090	86	0.49883
1	142657620	4	49118165	86	0.40249
1	142657620	4	49119121	86	0.495888
1	142657620	4	49119914	86	0.518547
1	142657620	4	49120273	86	0.535501
1	142657620	4	49120820	86	0.543608
1	142657620	4	49121400	86	0.471595
1	142657620	4	49125019	86	0.391467
1	142657620	4	49128329	86	0.384677
1	142657620	4	49128596	86	0.505069
1	142657620	4	49129023	86	0.547605
1	142657620	4	49130608	86	0.35508
1	142657620	4	49131959	86	0.526161
1	142657620	4	49135996	86	0.349951
1	142657620	4	49136934	86	0.408898
1	142657620	4	49144983	86	0.453609
1	142657620	4	49145023	86	0.535501
1	142657620	4	49145162	86	0.35078
1	142657620	4	49145186	86	0.494297
1	142657620	4	49145230	86	0.467051
1	142657620	4	49145788	86	0.402335
1	142657620	4	49146115	86	0.508686
1	142657620	4	49148014	86	0.448324
1	142657620	4	49148040	86	0.348744
1	142657620	4	49148265	86	0.396031
1	142657620	4	49148346	86	0.467051
1	142657620	4	49148696	86	0.508686
1	142657620	4	49149034	86	0.508686
1	142657620	4	49149504	86	0.508713
1	142657620	4	49149693	86	0.449092
1	142657620	4	49150387	86	0.518547
1	142657620	4	49150802	86	0.498486
1	142657620	4	49151340	86	0.458326
1	142657620	4	49151579	86	0.403481
1	142657620	4	49151891	86	0.51784
1	142657620	4	49151982	86	0.51391
1	142657620	4	49153689	86	0.540851
1	142657620	4	49155193	86	0.535501
1	142657620	4	49155326	86	0.346783
1	142657620	4	49155408	86	0.529858
1	142657620	4	49155447	86	0.334894
1	142657620	4	49156942	86	0.454561
1	142657620	4	49157389	86	0.553447
1	142657620	4	49157609	86	0.541744
1	142657620	4	49157991	86	0.445483
1	142657620	4	49158159	86	0.45269
1	142657620	4	49158842	86	0.457072
1	142657620	4	49161501	86	0.45137
1	142657620	4	49162703	86	0.535501
1	142657620	4	49164421	86	0.553586
1	142657620	4	49166594	86	0.45137
1	142657620	4	49168127	86	0.554501
1	142657620	4	49168143	86	0.575506
1	142657620	4	49169796	86	0.535501
1	142657620	4	49170670	86	0.535501
1	142657620	4	49171275	86	0.524766
1	142657620	4	49171577	86	0.500538
1	142657620	4	49172230	86	0.562068
1	142657620	4	49172565	86	0.372864
1	142657620	4	49173669	86	0.611109
1	142657620	4	49173839	86	0.535501
1	142657620	4	49174059	86	0.524568
1	142657620	4	49174553	86	0.535501
1	142657620	4	49175306	86	0.529858
1	142657620	4	49175804	86	0.335558
1	142657620	4	49177617	86	0.351166
1	142657620	4	49177844	86	0.509114
1	142657620	4	49178072	86	0.587099
1	142657620	4	49178135	86	0.562667
1	142657620	4	49179562	86	0.548641
1	142657620	4	49181196	86	0.411447
1	142657620	4	49181845	86	0.571473
1	142657620	4	49182359	86	0.509114
1	142657620	4	49184371	86	0.535501
1	142657620	4	49184958	86	0.553463
1	142657620	4	49185206	86	0.608123
1	142657620	4	49185757	86	0.431237
1	142657620	4	49185824	86	0.4928
1	142657620	4	49185826	86	0.4928
1	142657620	4	49186093	86	0.535501
1	142657620	4	49187348	86	0.535501
1	142657620	4	49188299	86	0.573363
1	142657620	4	49192253	86	0.535501
1	142657620	4	49195760	86	0.535501
1	142657620	4	49197927	86	0.535501
1	142657620	4	49197973	86	0.529858
1	142657620	4	49201211	86	0.494261
1	142657620	4	49202206	86	0.535501
1	142657620	4	49203061	86	0.498679
1	142657620	4	49203328	86	0.460278
1	142657620	4	49203426	86	0.482022
1	142657620	4	49205905	86	0.531216
1	142657620	4	49205918	86	0.531216
1	142657620	4	49206551	86	0.511531
1	142657620	4	49206611	86	0.496703
1	142657620	4	49212280	86	0.500538
1	142657620	4	49212473	86	0.515487
1	142657620	4	49213451	86	0.39086
1	142657620	4	49216144	86	0.526151
1	142657620	4	49217943	86	0.332462
1	142657620	4	49219857	86	0.318346
1	142657620	4	49221030	86	0.44738
1	142657620	4	49227587	86	0.472031
1	142657620	4	49227802	86	0.436116
1	142657620	4	49228199	86	0.48987
1	142657620	4	49228297	86	0.409764
1	142657620	4	49231789	86	0.441987
1	142657620	4	49237708	86	0.519362
1	142657620	4	49237812	86	0.547605
1	142657620	4	49239098	86	0.415138
1	142657620	4	49240024	86	0.45137
1	142657620	4	49241672	86	0.458149
1	142657620	4	49242549	86	0.463524
1	142657620	4	49243223	86	0.524568
1	142657620	4	49246472	86	0.402506
1	142657620	4	49257701	86	0.531063
1	142657620	4	49259411	86	0.453979
1	142657620	4	49260439	86	0.535501
1	142657620	4	49262114	86	0.531336
1	142657620	4	49262183	86	0.562068
1	142657620	4	49263234	86	0.510812
1	142657620	4	49264846	86	0.573945
1	142657620	4	49266101	86	0.500542
1	142657620	4	49267696	86	0.469257
1	142657620	4	49268506	86	0.494297
1	142657620	4	49268848	86	0.384064
1	142657620	4	49271261	86	0.35165
1	142657620	4	49290440	86	0.466191
1	142657620	4	49291495	86	0.471089
1	142657620	4	49291772	86	0.516018
1	142657620	4	49291886	86	0.487777
1	142657620	4	49292053	86	0.501729
1	142657620	4	49292455	86	0.491992
1	142657620	4	49293053	86	0.504042
1	142657620	4	49298139	86	0.34355
1	142657620	4	49298634	86	0.599757
1	142657620	4	49300527	86	0.370512
1	142657620	4	49300528	86	0.370512
1	142657620	4	49301916	86	0.533289
1	142657620	4	49303090	86	0.524568
1	142657620	4	49303121	86	0.529858
1	142657620	4	49303239	86	0.529858
1	142657620	4	49303590	86	0.529858
1	142657620	4	49303679	86	0.529858
1	142657620	4	49303827	86	0.496217
1	142657620	4	49303915	86	0.529858
1	142657620	4	49303964	86	0.529858
1	142657620	4	49304189	86	0.509114
1	142657620	4	49304352	86	0.540788
1	142657620	4	49304356	86	0.540788
1	142657620	4	49304428	86	0.480259
1	142657620	4	49304465	86	0.47808
1	142657620	4	49304469	86	0.33672
1	142657620	4	49306287	86	0.524766
1	142657620	4	49306592	86	0.534586
1	142657620	4	49306627	86	0.524766
1	142657620	4	49306825	86	0.513102
1	142657620	4	49306830	86	0.483669
1	142657620	4	49306913	86	0.404155
1	142657620	4	49308642	86	0.425879
1	142657620	4	49308844	86	0.487932
1	142657620	4	49308951	86	0.483669
1	142657620	4	49309192	86	0.50254
1	142657620	4	49310263	86	0.422938
1	142657620	4	49310408	86	0.492697
1	142657620	4	49310801	86	0.535501
1	142657620	4	49311084	86	0.508686
1	142657620	4	49313044	86	0.535501
1	142657620	4	49313492	86	0.535501
1	142657620	4	49313984	86	0.36687
1	142657620	4	49314033	86	0.315399
1	142657620	4	49314124	86	0.535501
1	142657620	4	49314163	86	0.332462
1	142657620	4	49314503	86	0.49883
1	142657620	4	49314797	86	0.524568
1	142657620	4	49314901	86	0.496992
1	142657620	4	49315421	86	0.535501
1	142657620	4	49315595	86	0.535501
1	142657620	4	49315662	86	0.433129
1	142657620	4	49315919	86	0.33801
1	142657620	4	49317273	86	0.356849
1	142657620	4	49317413	86	0.541744
1	142657620	4	49317511	86	0.448382
1	142657620	4	49317619	86	0.310393
1	142657620	4	49317620	86	0.541678
1	142657620	4	49318055	86	0.535501
1	142657620	4	49318240	86	0.535501
1	142657620	4	49318380	86	0.529858
1	142657620	4	49318388	86	0.541744
1	142657620	4	49318597	86	0.524344
1	142657620	4	49318626	86	0.447477
1	142657620	4	49318691	86	0.398224
1	142657620	4	49320643	86	0.545849
1	142657620	4	49321018	86	0.551377
1	142657620	4	49321104	86	0.567512
1	142657620	4	49321719	86	0.301753
1	142657620	4	49322370	86	0.370404
1	142657620	4	49322671	86	0.524568
1	142657620	4	49322783	86	0.442027
1	142657620	4	49324633	86	0.535501
1	142657620	4	49324850	86	0.300923
1	142657620	4	49325075	86	0.454005
1	142657620	4	49325264	86	0.579357
1	142657620	4	49325313	86	0.524568
1	142657620	4	49325337	86	0.524568
1	142657620	4	52660684	86	0.300878
1	142657620	4	52660739	86	0.31145
1	142657620	4	52661579	86	0.443078
1	142657620	4	52668211	86	0.379387
1	142657620	4	52680564	86	0.438939
1	142657620	4	52680680	86	0.363795
1	142657620	4	52680681	86	0.363795
1	142657620	4	52680743	86	0.502518
1	142657620	4	52680773	86	0.502518
1	142657620	4	52680798	86	0.502518
1	142657620	4	52680825	86	0.502518
1	142657620	4	52680826	86	0.502518
1	142657620	4	52680828	86	0.502518
1	142657620	4	52680838	86	0.502518
1	142657620	4	52680889	86	0.524568
1	142657620	4	52680923	86	0.524568
1	142657620	4	52681128	86	0.524568
1	142657620	4	52682360	86	0.524568
1	142657620	4	52682392	86	0.524568
1	142657620	4	52682466	86	0.524568
1	142657620	4	52682571	86	0.524568
1	142657620	4	52683607	86	0.514754
1	142657620	4	52684431	86	0.524568
1	142657620	4	52684891	86	0.524568
1	142657620	4	52685216	86	0.524568
1	142657620	4	52685386	86	0.524568
1	142657620	4	52686352	86	0.524568
1	142657620	4	52686513	86	0.524568
1	142657620	4	52686800	86	0.524568
1	142657620	4	52687323	86	0.524568
1	142657620	4	52687939	86	0.524568
1	142657620	4	52688326	86	0.524568
1	142657620	4	52688572	86	0.524568
1	142657620	4	52689975	86	0.524568
1	142657620	4	52690681	86	0.334885
1	142657620	4	52693333	86	0.498008
1	142657620	4	52693431	86	0.498008
1	142657620	4	52694701	86	0.524568
1	142657620	4	52695704	86	0.503756
1	142657620	4	52696792	86	0.524568
1	142657620	4	52698757	86	0.524568
1	142657620	4	52699324	86	0.518547
1	142657620	4	52699760	86	0.518547
1	142657620	4	52700250	86	0.480914
1	142657620	4	52700638	86	0.518547
1	142657620	4	52700771	86	0.508334
1	142657620	4	52703265	86	0.518547
1	142657620	4	52704030	86	0.518547
1	142657620	4	52705089	86	0.518547
1	142657620	4	52705717	86	0.508334
1	142657620	4	52706270	86	0.518547
1	142657620	4	52708882	86	0.428033
1	142657620	4	52710114	86	0.518547
1	142657620	4	52710244	86	0.518547
1	142657620	4	52710913	86	0.518547
1	142657620	4	52711185	86	0.518547
1	142657620	4	52714050	86	0.518547
1	142657620	4	52714122	86	0.518547
1	142657620	4	52714244	86	0.518547
1	142657620	4	52714354	86	0.518547
1	142657620	4	52714511	86	0.518547
1	142657620	4	52715206	86	0.518547
1	142657620	4	52715664	86	0.518547
1	142657620	4	52715940	86	0.329948
1	142657620	4	52716008	86	0.518547
1	142657620	4	52727094	86	0.518547
1	142657620	4	52728053	86	0.518547
1	142657620	4	52728094	86	0.518547
1	142657620	4	52728324	86	0.508334
1	142657620	4	52728640	86	0.508334
1	142657620	4	52729142	86	0.518547
1	142657620	4	52732118	86	0.518547
1	142657620	4	52732190	86	0.518547
1	142657620	4	52738919	86	0.518547
1	142657620	4	52738972	86	0.508334
1	142657620	4	52744145	86	0.471862
1	142657620	4	52745959	86	0.438299
1	142657620	4	52747129	86	0.518547
1	142657620	4	52747574	86	0.518547
1	142657620	4	52750410	86	0.438299
1	142657620	4	52750652	86	0.518547
1	142657620	4	52752246	86	0.518547
1	142657620	4	52752812	86	0.518547
1	142657620	4	52753118	86	0.518547
1	142657620	4	52754247	86	0.508334
1	142657620	4	52754902	86	0.518547
1	142657620	4	52755214	86	0.531216
1	142657620	4	52756250	86	0.496992
1	142657620	4	52758294	86	0.491992
1	142657620	4	52758503	86	0.491992
1	142657620	4	52761725	86	0.486574
1	142657620	4	52763210	86	0.518547
1	142657620	4	52764013	86	0.508334
1	142657620	4	52765720	86	0.496992
1	142657620	4	52766303	86	0.518547
1	142657620	4	52768705	86	0.518547
1	142657620	4	52770125	86	0.518547
1	142657620	4	52771093	86	0.518547
1	142657620	4	52772429	86	0.518547
1	142657620	4	52772984	86	0.518547
1	142657620	4	52773174	86	0.518547
1	142657620	4	52775440	86	0.491992
1	142657620	4	52776901	86	0.518547
1	142657620	4	52780048	86	0.518547
1	142657620	4	52780989	86	0.353649
1	142657620	4	52781759	86	0.508334
1	142657620	4	52784678	86	0.518547
1	142657620	4	52788557	86	0.518547
1	142657620	4	52788822	86	0.508334
1	142657620	4	52788987	86	0.518547
1	142657620	4	52792779	86	0.518547
1	142657620	4	52795404	86	0.518547
1	142657620	4	52797965	86	0.518547
1	142657620	4	52798624	86	0.518547
1	142657620	4	52800065	86	0.518547
1	142657620	4	52800097	86	0.518547
1	142657620	4	52800298	86	0.518547
1	142657620	4	52800883	86	0.518547
1	142657620	4	52801096	86	0.508334
1	142657620	4	52801203	86	0.518547
1	142657620	4	52802664	86	0.425192
1	142657620	4	52802718	86	0.425192
1	142657620	4	52803414	86	0.508334
1	142657620	4	52804052	86	0.518547
1	142657620	4	52804697	86	0.518547
1	142657620	4	52804766	86	0.518547
1	142657620	4	52804941	86	0.518547
1	142657620	4	52805425	86	0.518547
1	142657620	4	52806043	86	0.518547
1	142657620	4	52806762	86	0.518547
1	142657620	4	52806787	86	0.518547
1	142657620	4	52807114	86	0.518547
1	142657620	4	52807245	86	0.518547
1	142657620	4	52809203	86	0.518547
1	142657620	4	52809705	86	0.518547
1	142657620	4	52809880	86	0.518547
1	142657620	4	52810211	86	0.518547
1	142657620	4	52810307	86	0.518547
1	142657620	4	52811970	86	0.502518
1	142657620	4	52812994	86	0.502518
1	142657620	4	52813873	86	0.502518
1	142657620	4	52814042	86	0.502518
1	142657620	4	52814185	86	0.502518
1	142657620	4	52814859	86	0.502518
1	142657620	4	52815233	86	0.476204
1	142657620	4	52815243	86	0.476204
1	142657620	4	52815272	86	0.476204
1	142657620	4	52815306	86	0.481022
1	142657620	4	52815921	86	0.502518
1	142657620	4	52818203	86	0.502518
1	142657620	4	52818262	86	0.502518
1	142657620	4	52818483	86	0.461271
1	142657620	4	52818664	86	0.502518
1	142657620	4	52819562	86	0.502518
1	142657620	4	52820143	86	0.502518
1	142657620	4	52820909	86	0.502518
1	142657620	4	52821319	86	0.487342
1	142657620	4	52822688	86	0.502518
1	142657620	4	52824993	86	0.502518
1	142657620	4	52825591	86	0.502518
1	142657620	4	52827058	86	0.502518
1	142657620	4	52827223	86	0.502518
1	142657620	4	52828117	86	0.502518
1	142657620	4	52828245	86	0.502518
1	142657620	4	52829450	86	0.502518
1	142657620	4	52830444	86	0.502518
1	142657620	4	52830650	86	0.502518
1	142657620	4	52830752	86	0.502518
1	142657620	4	52833886	86	0.502518
1	142657620	4	52835358	86	0.502518
1	142657620	4	52835379	86	0.502518
1	142657620	4	52835951	86	0.502518
1	142657620	4	52837023	86	0.502518
1	142657620	4	52838161	86	0.502518
1	142657620	4	52838818	86	0.502518
1	142657620	4	52841943	86	0.502518
1	142657620	4	52842148	86	0.502518
1	142657620	4	52843038	86	0.502518
1	142657620	4	52845908	86	0.502518
1	142657620	4	52845912	86	0.502518
1	142657620	4	52846029	86	0.502518
1	142657620	4	52846600	86	0.502518
1	142657620	4	52850766	86	0.481022
1	142657620	4	52851086	86	0.481022
1	142657620	4	52851319	86	0.481022
1	142657620	4	52851502	86	0.471078
1	142657620	4	52851946	86	0.481022
1	142657620	4	52853434	86	0.481022
1	142657620	4	52853959	86	0.481022
1	142657620	4	52854401	86	0.465922
1	142657620	4	52854657	86	0.481022
1	142657620	4	52854746	86	0.481022
1	142657620	4	52855535	86	0.471078
1	142657620	4	52855624	86	0.481022
1	142657620	4	52855845	86	0.481022
1	142657620	4	52856148	86	0.481022
1	142657620	4	52856660	86	0.481022
1	142657620	4	52858083	86	0.481022
1	142657620	4	52860156	86	0.481022
1	142657620	4	52866468	86	0.465922
1	142657620	4	52867437	86	0.481022
1	142657620	4	52871894	86	0.481022
1	142657620	4	52872238	86	0.471078
1	142657620	4	52886170	86	0.481022
1	142657620	4	52888026	86	0.481022
1	142657620	4	52891526	86	0.481022
1	142657620	4	52892175	86	0.481022
1	142657620	4	52892675	86	0.481022
1	142657620	4	52894726	86	0.481022
1	142657620	4	52895415	86	0.481022
1	142657620	4	52896651	86	0.481022
1	142657620	4	52896790	86	0.481022
1	142657620	4	52897654	86	0.436679
1	142657620	4	52900235	86	0.481022
1	142657620	4	52900404	86	0.476204
1	142657620	4	52900412	86	0.481022
1	142657620	4	52900447	86	0.408222
1	142657620	4	52900453	86	0.408222
1	142657620	4	52900476	86	0.408222
1	142657620	4	52900544	86	0.324651
1	142657620	4	52910411	86	0.481022
1	142657620	4	52910992	86	0.476204
1	142657620	4	52921454	86	0.404048
1	142657620	4	52923205	86	0.404048
1	142657620	4	52924436	86	0.404048
1	142657620	4	52924438	86	0.404048
1	142657620	4	52926216	86	0.404048
1	142657620	4	52927229	86	0.404048
1	142657620	4	52930349	86	0.415285
1	142657620	4	52932825	86	0.404048
1	142657620	4	52932979	86	0.404048
1	142657620	4	52935681	86	0.404048
1	142657642	4	49001807	86	0.302396
1	142657642	4	49002221	86	0.302396
1	142657642	4	49018914	86	0.319933
1	142657642	4	49036290	86	0.329529
1	142657642	4	49037588	86	0.329529
1	142657642	4	49037941	86	0.329529
1	142657642	4	49039586	86	0.319224
1	142657642	4	49040664	86	0.329529
1	142657642	4	49041094	86	0.329529
1	142657642	4	49041760	86	0.329529
1	142657642	4	49043072	86	0.329529
1	142657642	4	49043925	86	0.329529
1	142657642	4	49044328	86	0.329529
1	142657642	4	49044498	86	0.329529
1	142657642	4	49045168	86	0.329529
1	142657642	4	49047371	86	0.329529
1	142657642	4	49049010	86	0.324508
1	142657642	4	49049101	86	0.329529
1	142657642	4	49049302	86	0.329529
1	142657642	4	49051125	86	0.329529
1	142657642	4	49051765	86	0.329529
1	142657642	4	49053522	86	0.329529
1	142657642	4	49057424	86	0.329529
1	142657642	4	49057912	86	0.329529
1	142657642	4	49057930	86	0.3119
1	142657642	4	49058295	86	0.329529
1	142657642	4	49058699	86	0.329529
1	142657642	4	49061141	86	0.324508
1	142657642	4	49061604	86	0.329529
1	142657642	4	49063872	86	0.329529
1	142657642	4	49064487	86	0.324508
1	142657642	4	49064792	86	0.329529
1	142657642	4	49067323	86	0.329529
1	142657642	4	49067383	86	0.329529
1	142657642	4	49067896	86	0.329529
1	142657642	4	49068488	86	0.329529
1	142657642	4	49068759	86	0.329529
1	142657642	4	49071553	86	0.329529
1	142657642	4	49072424	86	0.306611
1	142657642	4	49072928	86	0.329529
1	142657642	4	49073310	86	0.34878
1	142657642	4	49073562	86	0.329529
1	142657642	4	49073565	86	0.329529
1	142657642	4	49073870	86	0.329529
1	142657642	4	49074102	86	0.334245
1	142657642	4	49074709	86	0.329529
1	142657642	4	49075207	86	0.329529
1	142657642	4	49075479	86	0.302396
1	142657642	4	49075734	86	0.321262
1	142657642	4	49075744	86	0.321262
1	142657642	4	49075752	86	0.321262
1	142657642	4	49076612	86	0.329529
1	142657642	4	49077294	86	0.329529
1	142657642	4	49078491	86	0.329529
1	142657642	4	49079752	86	0.329529
1	142657642	4	49079984	86	0.329529
1	142657642	4	49080317	86	0.329529
1	142657642	4	49080460	86	0.329529
1	142657642	4	49080629	86	0.329529
1	142657642	4	49080631	86	0.329529
1	142657642	4	49081423	86	0.329529
1	142657642	4	49081474	86	0.329529
1	142657642	4	49081650	86	0.329529
1	142657642	4	49082735	86	0.329529
1	142657642	4	49082906	86	0.329529
1	142657642	4	49084801	86	0.329529
1	142657642	4	49084830	86	0.329529
1	142657642	4	49087916	86	0.321262
1	142657642	4	49087922	86	0.30023
1	142657642	4	49087928	86	0.321262
1	142657642	4	49087946	86	0.329529
1	142657642	4	49089181	86	0.329529
1	142657642	4	49089388	86	0.329529
1	142657642	4	49091782	86	0.329529
1	142657642	4	49092676	86	0.329529
1	142657642	4	49093197	86	0.329529
1	142657642	4	49098779	86	0.335693
1	142657642	4	49102782	86	0.31531
1	142657642	4	49102871	86	0.30377
1	142657642	4	49104782	86	0.300588
1	142657642	4	49105102	86	0.332175
1	142657642	4	49109114	86	0.311326
1	142657642	4	49110626	86	0.337837
1	142657642	4	49112624	86	0.345035
1	142657642	4	49115018	86	0.352486
1	142657642	4	49117773	86	0.339699
1	142657642	4	49118022	86	0.322103
1	142657642	4	49118090	86	0.302562
1	142657642	4	49119121	86	0.315897
1	142657642	4	49119914	86	0.319933
1	142657642	4	49120273	86	0.329529
1	142657642	4	49120820	86	0.334349
1	142657642	4	49121400	86	0.350237
1	142657642	4	49128329	86	0.318092
1	142657642	4	49128596	86	0.33406
1	142657642	4	49129023	86	0.335244
1	142657642	4	49131959	86	0.388108
1	142657642	4	49144983	86	0.324973
1	142657642	4	49145023	86	0.329529
1	142657642	4	49145186	86	0.312437
1	142657642	4	49146115	86	0.306897
1	142657642	4	49148696	86	0.306897
1	142657642	4	49149034	86	0.306897
1	142657642	4	49149504	86	0.30377
1	142657642	4	49150802	86	0.360821
1	142657642	4	49151891	86	0.382478
1	142657642	4	49151982	86	0.339699
1	142657642	4	49153689	86	0.33878
1	142657642	4	49155193	86	0.329529
1	142657642	4	49155408	86	0.325212
1	142657642	4	49157389	86	0.400604
1	142657642	4	49157609	86	0.334245
1	142657642	4	49158842	86	0.340164
1	142657642	4	49162703	86	0.329529
1	142657642	4	49164421	86	0.377074
1	142657642	4	49166594	86	0.306337
1	142657642	4	49168127	86	0.415812
1	142657642	4	49168143	86	0.429465
1	142657642	4	49169796	86	0.329529
1	142657642	4	49170670	86	0.329529
1	142657642	4	49171275	86	0.321262
1	142657642	4	49171577	86	0.334349
1	142657642	4	49172230	86	0.382478
1	142657642	4	49173669	86	0.391775
1	142657642	4	49173839	86	0.329529
1	142657642	4	49174059	86	0.324508
1	142657642	4	49174553	86	0.329529
1	142657642	4	49175306	86	0.325212
1	142657642	4	49177844	86	0.308588
1	142657642	4	49178072	86	0.3665
1	142657642	4	49178135	86	0.348836
1	142657642	4	49179562	86	0.3394
1	142657642	4	49181845	86	0.385806
1	142657642	4	49182359	86	0.308588
1	142657642	4	49184371	86	0.329529
1	142657642	4	49184958	86	0.339699
1	142657642	4	49185206	86	0.421151
1	142657642	4	49185824	86	0.320943
1	142657642	4	49185826	86	0.320943
1	142657642	4	49186093	86	0.329529
1	142657642	4	49187348	86	0.329529
1	142657642	4	49188299	86	0.391775
1	142657642	4	49192253	86	0.329529
1	142657642	4	49195760	86	0.329529
1	142657642	4	49197927	86	0.329529
1	142657642	4	49197973	86	0.325212
1	142657642	4	49201211	86	0.369575
1	142657642	4	49202206	86	0.329529
1	142657642	4	49203061	86	0.337223
1	142657642	4	49205905	86	0.329504
1	142657642	4	49205918	86	0.329504
1	142657642	4	49206551	86	0.331678
1	142657642	4	49206611	86	0.324644
1	142657642	4	49212473	86	0.311827
1	142657642	4	49216144	86	0.388909
1	142657642	4	49221030	86	0.301068
1	142657642	4	49227587	86	0.308311
1	142657642	4	49231789	86	0.322757
1	142657642	4	49237708	86	0.379261
1	142657642	4	49237812	86	0.335244
1	142657642	4	49239098	86	0.309413
1	142657642	4	49241672	86	0.329744
1	142657642	4	49242549	86	0.305464
1	142657642	4	49243223	86	0.324508
1	142657642	4	49257701	86	0.365294
1	142657642	4	49260439	86	0.329529
1	142657642	4	49262114	86	0.357958
1	142657642	4	49262183	86	0.382478
1	142657642	4	49263234	86	0.364041
1	142657642	4	49264846	86	0.357958
1	142657642	4	49266101	86	0.314145
1	142657642	4	49268506	86	0.355761
1	142657642	4	49291772	86	0.316919
1	142657642	4	49292053	86	0.314175
1	142657642	4	49293053	86	0.331169
1	142657642	4	49298634	86	0.44311
1	142657642	4	49301916	86	0.395341
1	142657642	4	49303090	86	0.324508
1	142657642	4	49303121	86	0.325212
1	142657642	4	49303239	86	0.325212
1	142657642	4	49303590	86	0.325212
1	142657642	4	49303679	86	0.325212
1	142657642	4	49303827	86	0.302257
1	142657642	4	49303915	86	0.325212
1	142657642	4	49303964	86	0.325212
1	142657642	4	49304189	86	0.338373
1	142657642	4	49304352	86	0.396164
1	142657642	4	49304356	86	0.396164
1	142657642	4	49306287	86	0.321262
1	142657642	4	49306592	86	0.328322
1	142657642	4	49306627	86	0.321262
1	142657642	4	49306825	86	0.315745
1	142657642	4	49306830	86	0.309915
1	142657642	4	49308844	86	0.345892
1	142657642	4	49308951	86	0.309915
1	142657642	4	49309192	86	0.302396
1	142657642	4	49310408	86	0.317592
1	142657642	4	49310801	86	0.329529
1	142657642	4	49311084	86	0.3394
1	142657642	4	49313044	86	0.329529
1	142657642	4	49313492	86	0.329529
1	142657642	4	49314124	86	0.329529
1	142657642	4	49314503	86	0.334964
1	142657642	4	49314797	86	0.324508
1	142657642	4	49315421	86	0.329529
1	142657642	4	49315595	86	0.329529
1	142657642	4	49317413	86	0.334245
1	142657642	4	49317620	86	0.324973
1	142657642	4	49318055	86	0.329529
1	142657642	4	49318240	86	0.329529
1	142657642	4	49318380	86	0.325212
1	142657642	4	49318388	86	0.334245
1	142657642	4	49318597	86	0.336209
1	142657642	4	49320643	86	0.342795
1	142657642	4	49321018	86	0.380091
1	142657642	4	49321104	86	0.384326
1	142657642	4	49322671	86	0.324508
1	142657642	4	49324633	86	0.329529
1	142657642	4	49325264	86	0.377315
1	142657642	4	49325313	86	0.324508
1	142657642	4	49325337	86	0.324508
1	142657642	4	52680743	86	0.310867
1	142657642	4	52680773	86	0.310867
1	142657642	4	52680798	86	0.310867
1	142657642	4	52680825	86	0.310867
1	142657642	4	52680826	86	0.310867
1	142657642	4	52680828	86	0.310867
1	142657642	4	52680838	86	0.310867
1	142657642	4	52680889	86	0.324508
1	142657642	4	52680923	86	0.324508
1	142657642	4	52681128	86	0.324508
1	142657642	4	52682360	86	0.324508
1	142657642	4	52682392	86	0.324508
1	142657642	4	52682466	86	0.324508
1	142657642	4	52682571	86	0.324508
1	142657642	4	52683607	86	0.320161
1	142657642	4	52684431	86	0.324508
1	142657642	4	52684891	86	0.324508
1	142657642	4	52685216	86	0.324508
1	142657642	4	52685386	86	0.324508
1	142657642	4	52686352	86	0.324508
1	142657642	4	52686513	86	0.324508
1	142657642	4	52686800	86	0.324508
1	142657642	4	52687323	86	0.324508
1	142657642	4	52687939	86	0.324508
1	142657642	4	52688326	86	0.324508
1	142657642	4	52688572	86	0.324508
1	142657642	4	52689975	86	0.324508
1	142657642	4	52694701	86	0.324508
1	142657642	4	52695704	86	0.308399
1	142657642	4	52696792	86	0.324508
1	142657642	4	52698757	86	0.324508
1	142657642	4	52699324	86	0.319933
1	142657642	4	52699760	86	0.319933
1	142657642	4	52700250	86	0.3119
1	142657642	4	52700638	86	0.319933
1	142657642	4	52700771	86	0.31531
1	142657642	4	52703265	86	0.319933
1	142657642	4	52704030	86	0.319933
1	142657642	4	52705089	86	0.319933
1	142657642	4	52705717	86	0.31531
1	142657642	4	52706270	86	0.319933
1	142657642	4	52710114	86	0.319933
1	142657642	4	52710244	86	0.319933
1	142657642	4	52710913	86	0.319933
1	142657642	4	52711185	86	0.319933
1	142657642	4	52714050	86	0.319933
1	142657642	4	52714122	86	0.319933
1	142657642	4	52714244	86	0.319933
1	142657642	4	52714354	86	0.319933
1	142657642	4	52714511	86	0.319933
1	142657642	4	52715206	86	0.319933
1	142657642	4	52715664	86	0.319933
1	142657642	4	52716008	86	0.319933
1	142657642	4	52727094	86	0.319933
1	142657642	4	52728053	86	0.319933
1	142657642	4	52728094	86	0.319933
1	142657642	4	52728324	86	0.31531
1	142657642	4	52728640	86	0.31531
1	142657642	4	52729142	86	0.319933
1	142657642	4	52732118	86	0.319933
1	142657642	4	52732190	86	0.319933
1	142657642	4	52738919	86	0.319933
1	142657642	4	52738972	86	0.31531
1	142657642	4	52744145	86	0.314433
1	142657642	4	52747129	86	0.319933
1	142657642	4	52747574	86	0.319933
1	142657642	4	52750652	86	0.319933
1	142657642	4	52752246	86	0.319933
1	142657642	4	52752812	86	0.319933
1	142657642	4	52753118	86	0.319933
1	142657642	4	52754247	86	0.31531
1	142657642	4	52754902	86	0.319933
1	142657642	4	52755214	86	0.329504
1	142657642	4	52761725	86	0.316557
1	142657642	4	52763210	86	0.319933
1	142657642	4	52764013	86	0.31531
1	142657642	4	52766303	86	0.319933
1	142657642	4	52768705	86	0.319933
1	142657642	4	52770125	86	0.319933
1	142657642	4	52771093	86	0.319933
1	142657642	4	52772429	86	0.319933
1	142657642	4	52772984	86	0.319933
1	142657642	4	52773174	86	0.319933
1	142657642	4	52776901	86	0.319933
1	142657642	4	52780048	86	0.319933
1	142657642	4	52781759	86	0.31531
1	142657642	4	52784678	86	0.319933
1	142657642	4	52788557	86	0.319933
1	142657642	4	52788822	86	0.31531
1	142657642	4	52788987	86	0.319933
1	142657642	4	52792779	86	0.319933
1	142657642	4	52795404	86	0.319933
1	142657642	4	52797965	86	0.319933
1	142657642	4	52798624	86	0.319933
1	142657642	4	52800065	86	0.319933
1	142657642	4	52800097	86	0.319933
1	142657642	4	52800298	86	0.319933
1	142657642	4	52800883	86	0.319933
1	142657642	4	52801096	86	0.31531
1	142657642	4	52801203	86	0.319933
1	142657642	4	52803414	86	0.31531
1	142657642	4	52804052	86	0.319933
1	142657642	4	52804697	86	0.319933
1	142657642	4	52804766	86	0.319933
1	142657642	4	52804941	86	0.319933
1	142657642	4	52805425	86	0.319933
1	142657642	4	52806043	86	0.319933
1	142657642	4	52806762	86	0.319933
1	142657642	4	52806787	86	0.319933
1	142657642	4	52807114	86	0.319933
1	142657642	4	52807245	86	0.319933
1	142657642	4	52809203	86	0.319933
1	142657642	4	52809705	86	0.319933
1	142657642	4	52809880	86	0.319933
1	142657642	4	52810211	86	0.319933
1	142657642	4	52810307	86	0.319933
1	142657642	4	52811970	86	0.310867
1	142657642	4	52812994	86	0.310867
1	142657642	4	52813873	86	0.310867
1	142657642	4	52814042	86	0.310867
1	142657642	4	52814185	86	0.310867
1	142657642	4	52814859	86	0.310867
1	142657642	4	52815921	86	0.310867
1	142657642	4	52818203	86	0.310867
1	142657642	4	52818262	86	0.310867
1	142657642	4	52818664	86	0.310867
1	142657642	4	52819562	86	0.310867
1	142657642	4	52820143	86	0.310867
1	142657642	4	52820909	86	0.310867
1	142657642	4	52821319	86	0.302289
1	142657642	4	52822688	86	0.310867
1	142657642	4	52824993	86	0.310867
1	142657642	4	52825591	86	0.310867
1	142657642	4	52827058	86	0.310867
1	142657642	4	52827223	86	0.310867
1	142657642	4	52828117	86	0.310867
1	142657642	4	52828245	86	0.310867
1	142657642	4	52829450	86	0.310867
1	142657642	4	52830444	86	0.310867
1	142657642	4	52830650	86	0.310867
1	142657642	4	52830752	86	0.310867
1	142657642	4	52833886	86	0.310867
1	142657642	4	52835358	86	0.310867
1	142657642	4	52835379	86	0.310867
1	142657642	4	52835951	86	0.310867
1	142657642	4	52837023	86	0.310867
1	142657642	4	52838161	86	0.310867
1	142657642	4	52838818	86	0.310867
1	142657642	4	52841943	86	0.310867
1	142657642	4	52842148	86	0.310867
1	142657642	4	52843038	86	0.310867
1	142657642	4	52845908	86	0.310867
1	142657642	4	52845912	86	0.310867
1	142657642	4	52846029	86	0.310867
1	142657642	4	52846600	86	0.310867
1	142657642	4	52850766	86	0.319933
1	142657642	4	52851086	86	0.319933
1	142657642	4	52851319	86	0.319933
1	142657642	4	52851502	86	0.31531
1	142657642	4	52851946	86	0.319933
1	142657642	4	52853434	86	0.319933
1	142657642	4	52853959	86	0.319933
1	142657642	4	52854657	86	0.319933
1	142657642	4	52854746	86	0.319933
1	142657642	4	52855535	86	0.31531
1	142657642	4	52855624	86	0.319933
1	142657642	4	52855845	86	0.319933
1	142657642	4	52856148	86	0.319933
1	142657642	4	52856660	86	0.319933
1	142657642	4	52858083	86	0.319933
1	142657642	4	52860156	86	0.319933
1	142657642	4	52866468	86	0.310867
1	142657642	4	52867437	86	0.319933
1	142657642	4	52871894	86	0.319933
1	142657642	4	52872238	86	0.31531
1	142657642	4	52886170	86	0.319933
1	142657642	4	52888026	86	0.319933
1	142657642	4	52891526	86	0.319933
1	142657642	4	52892175	86	0.319933
1	142657642	4	52892675	86	0.319933
1	142657642	4	52894726	86	0.319933
1	142657642	4	52895415	86	0.319933
1	142657642	4	52896651	86	0.319933
1	142657642	4	52896790	86	0.319933
1	142657642	4	52897654	86	0.347977
1	142657642	4	52900235	86	0.319933
1	142657642	4	52900404	86	0.315745
1	142657642	4	52900412	86	0.319933
1	142657642	4	52910411	86	0.319933
1	142657642	4	52910992	86	0.315745
1	142657643	4	49001807	86	0.302396
1	142657643	4	49002221	86	0.302396
1	142657643	4	49018914	86	0.319933
1	142657643	4	49036290	86	0.329529
1	142657643	4	49037588	86	0.329529
1	142657643	4	49037941	86	0.329529
1	142657643	4	49039586	86	0.319224
1	142657643	4	49040664	86	0.329529
1	142657643	4	49041094	86	0.329529
1	142657643	4	49041760	86	0.329529
1	142657643	4	49043072	86	0.329529
1	142657643	4	49043925	86	0.329529
1	142657643	4	49044328	86	0.329529
1	142657643	4	49044498	86	0.329529
1	142657643	4	49045168	86	0.329529
1	142657643	4	49047371	86	0.329529
1	142657643	4	49049010	86	0.324508
1	142657643	4	49049101	86	0.329529
1	142657643	4	49049302	86	0.329529
1	142657643	4	49051125	86	0.329529
1	142657643	4	49051765	86	0.329529
1	142657643	4	49053522	86	0.329529
1	142657643	4	49057424	86	0.329529
1	142657643	4	49057912	86	0.329529
1	142657643	4	49057930	86	0.3119
1	142657643	4	49058295	86	0.329529
1	142657643	4	49058699	86	0.329529
1	142657643	4	49061141	86	0.324508
1	142657643	4	49061604	86	0.329529
1	142657643	4	49063872	86	0.329529
1	142657643	4	49064487	86	0.324508
1	142657643	4	49064792	86	0.329529
1	142657643	4	49067323	86	0.329529
1	142657643	4	49067383	86	0.329529
1	142657643	4	49067896	86	0.329529
1	142657643	4	49068488	86	0.329529
1	142657643	4	49068759	86	0.329529
1	142657643	4	49071553	86	0.329529
1	142657643	4	49072424	86	0.306611
1	142657643	4	49072928	86	0.329529
1	142657643	4	49073310	86	0.34878
1	142657643	4	49073562	86	0.329529
1	142657643	4	49073565	86	0.329529
1	142657643	4	49073870	86	0.329529
1	142657643	4	49074102	86	0.334245
1	142657643	4	49074709	86	0.329529
1	142657643	4	49075207	86	0.329529
1	142657643	4	49075479	86	0.302396
1	142657643	4	49075734	86	0.321262
1	142657643	4	49075744	86	0.321262
1	142657643	4	49075752	86	0.321262
1	142657643	4	49076612	86	0.329529
1	142657643	4	49077294	86	0.329529
1	142657643	4	49078491	86	0.329529
1	142657643	4	49079752	86	0.329529
1	142657643	4	49079984	86	0.329529
1	142657643	4	49080317	86	0.329529
1	142657643	4	49080460	86	0.329529
1	142657643	4	49080629	86	0.329529
1	142657643	4	49080631	86	0.329529
1	142657643	4	49081423	86	0.329529
1	142657643	4	49081474	86	0.329529
1	142657643	4	49081650	86	0.329529
1	142657643	4	49082735	86	0.329529
1	142657643	4	49082906	86	0.329529
1	142657643	4	49084801	86	0.329529
1	142657643	4	49084830	86	0.329529
1	142657643	4	49087916	86	0.321262
1	142657643	4	49087922	86	0.30023
1	142657643	4	49087928	86	0.321262
1	142657643	4	49087946	86	0.329529
1	142657643	4	49089181	86	0.329529
1	142657643	4	49089388	86	0.329529
1	142657643	4	49091782	86	0.329529
1	142657643	4	49092676	86	0.329529
1	142657643	4	49093197	86	0.329529
1	142657643	4	49098779	86	0.335693
1	142657643	4	49102782	86	0.31531
1	142657643	4	49102871	86	0.30377
1	142657643	4	49104782	86	0.300588
1	142657643	4	49105102	86	0.332175
1	142657643	4	49109114	86	0.311326
1	142657643	4	49110626	86	0.337837
1	142657643	4	49112624	86	0.345035
1	142657643	4	49115018	86	0.352486
1	142657643	4	49117773	86	0.339699
1	142657643	4	49118022	86	0.322103
1	142657643	4	49118090	86	0.302562
1	142657643	4	49119121	86	0.315897
1	142657643	4	49119914	86	0.319933
1	142657643	4	49120273	86	0.329529
1	142657643	4	49120820	86	0.334349
1	142657643	4	49121400	86	0.350237
1	142657643	4	49128329	86	0.318092
1	142657643	4	49128596	86	0.33406
1	142657643	4	49129023	86	0.335244
1	142657643	4	49131959	86	0.388108
1	142657643	4	49144983	86	0.324973
1	142657643	4	49145023	86	0.329529
1	142657643	4	49145186	86	0.312437
1	142657643	4	49146115	86	0.306897
1	142657643	4	49148696	86	0.306897
1	142657643	4	49149034	86	0.306897
1	142657643	4	49149504	86	0.30377
1	142657643	4	49150802	86	0.360821
1	142657643	4	49151891	86	0.382478
1	142657643	4	49151982	86	0.339699
1	142657643	4	49153689	86	0.33878
1	142657643	4	49155193	86	0.329529
1	142657643	4	49155408	86	0.325212
1	142657643	4	49157389	86	0.400604
1	142657643	4	49157609	86	0.334245
1	142657643	4	49158842	86	0.340164
1	142657643	4	49162703	86	0.329529
1	142657643	4	49164421	86	0.377074
1	142657643	4	49166594	86	0.306337
1	142657643	4	49168127	86	0.415812
1	142657643	4	49168143	86	0.429465
1	142657643	4	49169796	86	0.329529
1	142657643	4	49170670	86	0.329529
1	142657643	4	49171275	86	0.321262
1	142657643	4	49171577	86	0.334349
1	142657643	4	49172230	86	0.382478
1	142657643	4	49173669	86	0.391775
1	142657643	4	49173839	86	0.329529
1	142657643	4	49174059	86	0.324508
1	142657643	4	49174553	86	0.329529
1	142657643	4	49175306	86	0.325212
1	142657643	4	49177844	86	0.308588
1	142657643	4	49178072	86	0.3665
1	142657643	4	49178135	86	0.348836
1	142657643	4	49179562	86	0.3394
1	142657643	4	49181845	86	0.385806
1	142657643	4	49182359	86	0.308588
1	142657643	4	49184371	86	0.329529
1	142657643	4	49184958	86	0.339699
1	142657643	4	49185206	86	0.421151
1	142657643	4	49185824	86	0.320943
1	142657643	4	49185826	86	0.320943
1	142657643	4	49186093	86	0.329529
1	142657643	4	49187348	86	0.329529
1	142657643	4	49188299	86	0.391775
1	142657643	4	49192253	86	0.329529
1	142657643	4	49195760	86	0.329529
1	142657643	4	49197927	86	0.329529
1	142657643	4	49197973	86	0.325212
1	142657643	4	49201211	86	0.369575
1	142657643	4	49202206	86	0.329529
1	142657643	4	49203061	86	0.337223
1	142657643	4	49205905	86	0.329504
1	142657643	4	49205918	86	0.329504
1	142657643	4	49206551	86	0.331678
1	142657643	4	49206611	86	0.324644
1	142657643	4	49212473	86	0.311827
1	142657643	4	49216144	86	0.388909
1	142657643	4	49221030	86	0.301068
1	142657643	4	49227587	86	0.308311
1	142657643	4	49231789	86	0.322757
1	142657643	4	49237708	86	0.379261
1	142657643	4	49237812	86	0.335244
1	142657643	4	49239098	86	0.309413
1	142657643	4	49241672	86	0.329744
1	142657643	4	49242549	86	0.305464
1	142657643	4	49243223	86	0.324508
1	142657643	4	49257701	86	0.365294
1	142657643	4	49260439	86	0.329529
1	142657643	4	49262114	86	0.357958
1	142657643	4	49262183	86	0.382478
1	142657643	4	49263234	86	0.364041
1	142657643	4	49264846	86	0.357958
1	142657643	4	49266101	86	0.314145
1	142657643	4	49268506	86	0.355761
1	142657643	4	49291772	86	0.316919
1	142657643	4	49292053	86	0.314175
1	142657643	4	49293053	86	0.331169
1	142657643	4	49298634	86	0.44311
1	142657643	4	49301916	86	0.395341
1	142657643	4	49303090	86	0.324508
1	142657643	4	49303121	86	0.325212
1	142657643	4	49303239	86	0.325212
1	142657643	4	49303590	86	0.325212
1	142657643	4	49303679	86	0.325212
1	142657643	4	49303827	86	0.302257
1	142657643	4	49303915	86	0.325212
1	142657643	4	49303964	86	0.325212
1	142657643	4	49304189	86	0.338373
1	142657643	4	49304352	86	0.396164
1	142657643	4	49304356	86	0.396164
1	142657643	4	49306287	86	0.321262
1	142657643	4	49306592	86	0.328322
1	142657643	4	49306627	86	0.321262
1	142657643	4	49306825	86	0.315745
1	142657643	4	49306830	86	0.309915
1	142657643	4	49308844	86	0.345892
1	142657643	4	49308951	86	0.309915
1	142657643	4	49309192	86	0.302396
1	142657643	4	49310408	86	0.317592
1	142657643	4	49310801	86	0.329529
1	142657643	4	49311084	86	0.3394
1	142657643	4	49313044	86	0.329529
1	142657643	4	49313492	86	0.329529
1	142657643	4	49314124	86	0.329529
1	142657643	4	49314503	86	0.334964
1	142657643	4	49314797	86	0.324508
1	142657643	4	49315421	86	0.329529
1	142657643	4	49315595	86	0.329529
1	142657643	4	49317413	86	0.334245
1	142657643	4	49317620	86	0.324973
1	142657643	4	49318055	86	0.329529
1	142657643	4	49318240	86	0.329529
1	142657643	4	49318380	86	0.325212
1	142657643	4	49318388	86	0.334245
1	142657643	4	49318597	86	0.336209
1	142657643	4	49320643	86	0.342795
1	142657643	4	49321018	86	0.380091
1	142657643	4	49321104	86	0.384326
1	142657643	4	49322671	86	0.324508
1	142657643	4	49324633	86	0.329529
1	142657643	4	49325264	86	0.377315
1	142657643	4	49325313	86	0.324508
1	142657643	4	49325337	86	0.324508
1	142657643	4	52680743	86	0.310867
1	142657643	4	52680773	86	0.310867
1	142657643	4	52680798	86	0.310867
1	142657643	4	52680825	86	0.310867
1	142657643	4	52680826	86	0.310867
1	142657643	4	52680828	86	0.310867
1	142657643	4	52680838	86	0.310867
1	142657643	4	52680889	86	0.324508
1	142657643	4	52680923	86	0.324508
1	142657643	4	52681128	86	0.324508
1	142657643	4	52682360	86	0.324508
1	142657643	4	52682392	86	0.324508
1	142657643	4	52682466	86	0.324508
1	142657643	4	52682571	86	0.324508
1	142657643	4	52683607	86	0.320161
1	142657643	4	52684431	86	0.324508
1	142657643	4	52684891	86	0.324508
1	142657643	4	52685216	86	0.324508
1	142657643	4	52685386	86	0.324508
1	142657643	4	52686352	86	0.324508
1	142657643	4	52686513	86	0.324508
1	142657643	4	52686800	86	0.324508
1	142657643	4	52687323	86	0.324508
1	142657643	4	52687939	86	0.324508
1	142657643	4	52688326	86	0.324508
1	142657643	4	52688572	86	0.324508
1	142657643	4	52689975	86	0.324508
1	142657643	4	52694701	86	0.324508
1	142657643	4	52695704	86	0.308399
1	142657643	4	52696792	86	0.324508
1	142657643	4	52698757	86	0.324508
1	142657643	4	52699324	86	0.319933
1	142657643	4	52699760	86	0.319933
1	142657643	4	52700250	86	0.3119
1	142657643	4	52700638	86	0.319933
1	142657643	4	52700771	86	0.31531
1	142657643	4	52703265	86	0.319933
1	142657643	4	52704030	86	0.319933
1	142657643	4	52705089	86	0.319933
1	142657643	4	52705717	86	0.31531
1	142657643	4	52706270	86	0.319933
1	142657643	4	52710114	86	0.319933
1	142657643	4	52710244	86	0.319933
1	142657643	4	52710913	86	0.319933
1	142657643	4	52711185	86	0.319933
1	142657643	4	52714050	86	0.319933
1	142657643	4	52714122	86	0.319933
1	142657643	4	52714244	86	0.319933
1	142657643	4	52714354	86	0.319933
1	142657643	4	52714511	86	0.319933
1	142657643	4	52715206	86	0.319933
1	142657643	4	52715664	86	0.319933
1	142657643	4	52716008	86	0.319933
1	142657643	4	52727094	86	0.319933
1	142657643	4	52728053	86	0.319933
1	142657643	4	52728094	86	0.319933
1	142657643	4	52728324	86	0.31531
1	142657643	4	52728640	86	0.31531
1	142657643	4	52729142	86	0.319933
1	142657643	4	52732118	86	0.319933
1	142657643	4	52732190	86	0.319933
1	142657643	4	52738919	86	0.319933
1	142657643	4	52738972	86	0.31531
1	142657643	4	52744145	86	0.314433
1	142657643	4	52747129	86	0.319933
1	142657643	4	52747574	86	0.319933
1	142657643	4	52750652	86	0.319933
1	142657643	4	52752246	86	0.319933
1	142657643	4	52752812	86	0.319933
1	142657643	4	52753118	86	0.319933
1	142657643	4	52754247	86	0.31531
1	142657643	4	52754902	86	0.319933
1	142657643	4	52755214	86	0.329504
1	142657643	4	52761725	86	0.316557
1	142657643	4	52763210	86	0.319933
1	142657643	4	52764013	86	0.31531
1	142657643	4	52766303	86	0.319933
1	142657643	4	52768705	86	0.319933
1	142657643	4	52770125	86	0.319933
1	142657643	4	52771093	86	0.319933
1	142657643	4	52772429	86	0.319933
1	142657643	4	52772984	86	0.319933
1	142657643	4	52773174	86	0.319933
1	142657643	4	52776901	86	0.319933
1	142657643	4	52780048	86	0.319933
1	142657643	4	52781759	86	0.31531
1	142657643	4	52784678	86	0.319933
1	142657643	4	52788557	86	0.319933
1	142657643	4	52788822	86	0.31531
1	142657643	4	52788987	86	0.319933
1	142657643	4	52792779	86	0.319933
1	142657643	4	52795404	86	0.319933
1	142657643	4	52797965	86	0.319933
1	142657643	4	52798624	86	0.319933
1	142657643	4	52800065	86	0.319933
1	142657643	4	52800097	86	0.319933
1	142657643	4	52800298	86	0.319933
1	142657643	4	52800883	86	0.319933
1	142657643	4	52801096	86	0.31531
1	142657643	4	52801203	86	0.319933
1	142657643	4	52803414	86	0.31531
1	142657643	4	52804052	86	0.319933
1	142657643	4	52804697	86	0.319933
1	142657643	4	52804766	86	0.319933
1	142657643	4	52804941	86	0.319933
1	142657643	4	52805425	86	0.319933
1	142657643	4	52806043	86	0.319933
1	142657643	4	52806762	86	0.319933
1	142657643	4	52806787	86	0.319933
1	142657643	4	52807114	86	0.319933
1	142657643	4	52807245	86	0.319933
1	142657643	4	52809203	86	0.319933
1	142657643	4	52809705	86	0.319933
1	142657643	4	52809880	86	0.319933
1	142657643	4	52810211	86	0.319933
1	142657643	4	52810307	86	0.319933
1	142657643	4	52811970	86	0.310867
1	142657643	4	52812994	86	0.310867
1	142657643	4	52813873	86	0.310867
1	142657643	4	52814042	86	0.310867
1	142657643	4	52814185	86	0.310867
1	142657643	4	52814859	86	0.310867
1	142657643	4	52815921	86	0.310867
1	142657643	4	52818203	86	0.310867
1	142657643	4	52818262	86	0.310867
1	142657643	4	52818664	86	0.310867
1	142657643	4	52819562	86	0.310867
1	142657643	4	52820143	86	0.310867
1	142657643	4	52820909	86	0.310867
1	142657643	4	52821319	86	0.302289
1	142657643	4	52822688	86	0.310867
1	142657643	4	52824993	86	0.310867
1	142657643	4	52825591	86	0.310867
1	142657643	4	52827058	86	0.310867
1	142657643	4	52827223	86	0.310867
1	142657643	4	52828117	86	0.310867
1	142657643	4	52828245	86	0.310867
1	142657643	4	52829450	86	0.310867
1	142657643	4	52830444	86	0.310867
1	142657643	4	52830650	86	0.310867
1	142657643	4	52830752	86	0.310867
1	142657643	4	52833886	86	0.310867
1	142657643	4	52835358	86	0.310867
1	142657643	4	52835379	86	0.310867
1	142657643	4	52835951	86	0.310867
1	142657643	4	52837023	86	0.310867
1	142657643	4	52838161	86	0.310867
1	142657643	4	52838818	86	0.310867
1	142657643	4	52841943	86	0.310867
1	142657643	4	52842148	86	0.310867
1	142657643	4	52843038	86	0.310867
1	142657643	4	52845908	86	0.310867
1	142657643	4	52845912	86	0.310867
1	142657643	4	52846029	86	0.310867
1	142657643	4	52846600	86	0.310867
1	142657643	4	52850766	86	0.319933
1	142657643	4	52851086	86	0.319933
1	142657643	4	52851319	86	0.319933
1	142657643	4	52851502	86	0.31531
1	142657643	4	52851946	86	0.319933
1	142657643	4	52853434	86	0.319933
1	142657643	4	52853959	86	0.319933
1	142657643	4	52854657	86	0.319933
1	142657643	4	52854746	86	0.319933
1	142657643	4	52855535	86	0.31531
1	142657643	4	52855624	86	0.319933
1	142657643	4	52855845	86	0.319933
1	142657643	4	52856148	86	0.319933
1	142657643	4	52856660	86	0.319933
1	142657643	4	52858083	86	0.319933
1	142657643	4	52860156	86	0.319933
1	142657643	4	52866468	86	0.310867
1	142657643	4	52867437	86	0.319933
1	142657643	4	52871894	86	0.319933
1	142657643	4	52872238	86	0.31531
1	142657643	4	52886170	86	0.319933
1	142657643	4	52888026	86	0.319933
1	142657643	4	52891526	86	0.319933
1	142657643	4	52892175	86	0.319933
1	142657643	4	52892675	86	0.319933
1	142657643	4	52894726	86	0.319933
1	142657643	4	52895415	86	0.319933
1	142657643	4	52896651	86	0.319933
1	142657643	4	52896790	86	0.319933
1	142657643	4	52897654	86	0.347977
1	142657643	4	52900235	86	0.319933
1	142657643	4	52900404	86	0.315745
1	142657643	4	52900412	86	0.319933
1	142657643	4	52910411	86	0.319933
1	142657643	4	52910992	86	0.315745
1	142657644	4	49001807	86	0.302396
1	142657644	4	49002221	86	0.302396
1	142657644	4	49018914	86	0.319933
1	142657644	4	49036290	86	0.329529
1	142657644	4	49037588	86	0.329529
1	142657644	4	49037941	86	0.329529
1	142657644	4	49039586	86	0.319224
1	142657644	4	49040664	86	0.329529
1	142657644	4	49041094	86	0.329529
1	142657644	4	49041760	86	0.329529
1	142657644	4	49043072	86	0.329529
1	142657644	4	49043925	86	0.329529
1	142657644	4	49044328	86	0.329529
1	142657644	4	49044498	86	0.329529
1	142657644	4	49045168	86	0.329529
1	142657644	4	49047371	86	0.329529
1	142657644	4	49049010	86	0.324508
1	142657644	4	49049101	86	0.329529
1	142657644	4	49049302	86	0.329529
1	142657644	4	49051125	86	0.329529
1	142657644	4	49051765	86	0.329529
1	142657644	4	49053522	86	0.329529
1	142657644	4	49057424	86	0.329529
1	142657644	4	49057912	86	0.329529
1	142657644	4	49057930	86	0.3119
1	142657644	4	49058295	86	0.329529
1	142657644	4	49058699	86	0.329529
1	142657644	4	49061141	86	0.324508
1	142657644	4	49061604	86	0.329529
1	142657644	4	49063872	86	0.329529
1	142657644	4	49064487	86	0.324508
1	142657644	4	49064792	86	0.329529
1	142657644	4	49067323	86	0.329529
1	142657644	4	49067383	86	0.329529
1	142657644	4	49067896	86	0.329529
1	142657644	4	49068488	86	0.329529
1	142657644	4	49068759	86	0.329529
1	142657644	4	49071553	86	0.329529
1	142657644	4	49072424	86	0.306611
1	142657644	4	49072928	86	0.329529
1	142657644	4	49073310	86	0.34878
1	142657644	4	49073562	86	0.329529
1	142657644	4	49073565	86	0.329529
1	142657644	4	49073870	86	0.329529
1	142657644	4	49074102	86	0.334245
1	142657644	4	49074709	86	0.329529
1	142657644	4	49075207	86	0.329529
1	142657644	4	49075479	86	0.302396
1	142657644	4	49075734	86	0.321262
1	142657644	4	49075744	86	0.321262
1	142657644	4	49075752	86	0.321262
1	142657644	4	49076612	86	0.329529
1	142657644	4	49077294	86	0.329529
1	142657644	4	49078491	86	0.329529
1	142657644	4	49079752	86	0.329529
1	142657644	4	49079984	86	0.329529
1	142657644	4	49080317	86	0.329529
1	142657644	4	49080460	86	0.329529
1	142657644	4	49080629	86	0.329529
1	142657644	4	49080631	86	0.329529
1	142657644	4	49081423	86	0.329529
1	142657644	4	49081474	86	0.329529
1	142657644	4	49081650	86	0.329529
1	142657644	4	49082735	86	0.329529
1	142657644	4	49082906	86	0.329529
1	142657644	4	49084801	86	0.329529
1	142657644	4	49084830	86	0.329529
1	142657644	4	49087916	86	0.321262
1	142657644	4	49087922	86	0.30023
1	142657644	4	49087928	86	0.321262
1	142657644	4	49087946	86	0.329529
1	142657644	4	49089181	86	0.329529
1	142657644	4	49089388	86	0.329529
1	142657644	4	49091782	86	0.329529
1	142657644	4	49092676	86	0.329529
1	142657644	4	49093197	86	0.329529
1	142657644	4	49098779	86	0.335693
1	142657644	4	49102782	86	0.31531
1	142657644	4	49102871	86	0.30377
1	142657644	4	49104782	86	0.300588
1	142657644	4	49105102	86	0.332175
1	142657644	4	49109114	86	0.311326
1	142657644	4	49110626	86	0.337837
1	142657644	4	49112624	86	0.345035
1	142657644	4	49115018	86	0.352486
1	142657644	4	49117773	86	0.339699
1	142657644	4	49118022	86	0.322103
1	142657644	4	49118090	86	0.302562
1	142657644	4	49119121	86	0.315897
1	142657644	4	49119914	86	0.319933
1	142657644	4	49120273	86	0.329529
1	142657644	4	49120820	86	0.334349
1	142657644	4	49121400	86	0.350237
1	142657644	4	49128329	86	0.318092
1	142657644	4	49128596	86	0.33406
1	142657644	4	49129023	86	0.335244
1	142657644	4	49131959	86	0.388108
1	142657644	4	49144983	86	0.324973
1	142657644	4	49145023	86	0.329529
1	142657644	4	49145186	86	0.312437
1	142657644	4	49146115	86	0.306897
1	142657644	4	49148696	86	0.306897
1	142657644	4	49149034	86	0.306897
1	142657644	4	49149504	86	0.30377
1	142657644	4	49150802	86	0.360821
1	142657644	4	49151891	86	0.382478
1	142657644	4	49151982	86	0.339699
1	142657644	4	49153689	86	0.33878
1	142657644	4	49155193	86	0.329529
1	142657644	4	49155408	86	0.325212
1	142657644	4	49157389	86	0.400604
1	142657644	4	49157609	86	0.334245
1	142657644	4	49158842	86	0.340164
1	142657644	4	49162703	86	0.329529
1	142657644	4	49164421	86	0.377074
1	142657644	4	49166594	86	0.306337
1	142657644	4	49168127	86	0.415812
1	142657644	4	49168143	86	0.429465
1	142657644	4	49169796	86	0.329529
1	142657644	4	49170670	86	0.329529
1	142657644	4	49171275	86	0.321262
1	142657644	4	49171577	86	0.334349
1	142657644	4	49172230	86	0.382478
1	142657644	4	49173669	86	0.391775
1	142657644	4	49173839	86	0.329529
1	142657644	4	49174059	86	0.324508
1	142657644	4	49174553	86	0.329529
1	142657644	4	49175306	86	0.325212
1	142657644	4	49177844	86	0.308588
1	142657644	4	49178072	86	0.3665
1	142657644	4	49178135	86	0.348836
1	142657644	4	49179562	86	0.3394
1	142657644	4	49181845	86	0.385806
1	142657644	4	49182359	86	0.308588
1	142657644	4	49184371	86	0.329529
1	142657644	4	49184958	86	0.339699
1	142657644	4	49185206	86	0.421151
1	142657644	4	49185824	86	0.320943
1	142657644	4	49185826	86	0.320943
1	142657644	4	49186093	86	0.329529
1	142657644	4	49187348	86	0.329529
1	142657644	4	49188299	86	0.391775
1	142657644	4	49192253	86	0.329529
1	142657644	4	49195760	86	0.329529
1	142657644	4	49197927	86	0.329529
1	142657644	4	49197973	86	0.325212
1	142657644	4	49201211	86	0.369575
1	142657644	4	49202206	86	0.329529
1	142657644	4	49203061	86	0.337223
1	142657644	4	49205905	86	0.329504
1	142657644	4	49205918	86	0.329504
1	142657644	4	49206551	86	0.331678
1	142657644	4	49206611	86	0.324644
1	142657644	4	49212473	86	0.311827
1	142657644	4	49216144	86	0.388909
1	142657644	4	49221030	86	0.301068
1	142657644	4	49227587	86	0.308311
1	142657644	4	49231789	86	0.322757
1	142657644	4	49237708	86	0.379261
1	142657644	4	49237812	86	0.335244
1	142657644	4	49239098	86	0.309413
1	142657644	4	49241672	86	0.329744
1	142657644	4	49242549	86	0.305464
1	142657644	4	49243223	86	0.324508
1	142657644	4	49257701	86	0.365294
1	142657644	4	49260439	86	0.329529
1	142657644	4	49262114	86	0.357958
1	142657644	4	49262183	86	0.382478
1	142657644	4	49263234	86	0.364041
1	142657644	4	49264846	86	0.357958
1	142657644	4	49266101	86	0.314145
1	142657644	4	49268506	86	0.355761
1	142657644	4	49291772	86	0.316919
1	142657644	4	49292053	86	0.314175
1	142657644	4	49293053	86	0.331169
1	142657644	4	49298634	86	0.44311
1	142657644	4	49301916	86	0.395341
1	142657644	4	49303090	86	0.324508
1	142657644	4	49303121	86	0.325212
1	142657644	4	49303239	86	0.325212
1	142657644	4	49303590	86	0.325212
1	142657644	4	49303679	86	0.325212
1	142657644	4	49303827	86	0.302257
1	142657644	4	49303915	86	0.325212
1	142657644	4	49303964	86	0.325212
1	142657644	4	49304189	86	0.338373
1	142657644	4	49304352	86	0.396164
1	142657644	4	49304356	86	0.396164
1	142657644	4	49306287	86	0.321262
1	142657644	4	49306592	86	0.328322
1	142657644	4	49306627	86	0.321262
1	142657644	4	49306825	86	0.315745
1	142657644	4	49306830	86	0.309915
1	142657644	4	49308844	86	0.345892
1	142657644	4	49308951	86	0.309915
1	142657644	4	49309192	86	0.302396
1	142657644	4	49310408	86	0.317592
1	142657644	4	49310801	86	0.329529
1	142657644	4	49311084	86	0.3394
1	142657644	4	49313044	86	0.329529
1	142657644	4	49313492	86	0.329529
1	142657644	4	49314124	86	0.329529
1	142657644	4	49314503	86	0.334964
1	142657644	4	49314797	86	0.324508
1	142657644	4	49315421	86	0.329529
1	142657644	4	49315595	86	0.329529
1	142657644	4	49317413	86	0.334245
1	142657644	4	49317620	86	0.324973
1	142657644	4	49318055	86	0.329529
1	142657644	4	49318240	86	0.329529
1	142657644	4	49318380	86	0.325212
1	142657644	4	49318388	86	0.334245
1	142657644	4	49318597	86	0.336209
1	142657644	4	49320643	86	0.342795
1	142657644	4	49321018	86	0.380091
1	142657644	4	49321104	86	0.384326
1	142657644	4	49322671	86	0.324508
1	142657644	4	49324633	86	0.329529
1	142657644	4	49325264	86	0.377315
1	142657644	4	49325313	86	0.324508
1	142657644	4	49325337	86	0.324508
1	142657644	4	52680743	86	0.310867
1	142657644	4	52680773	86	0.310867
1	142657644	4	52680798	86	0.310867
1	142657644	4	52680825	86	0.310867
1	142657644	4	52680826	86	0.310867
1	142657644	4	52680828	86	0.310867
1	142657644	4	52680838	86	0.310867
1	142657644	4	52680889	86	0.324508
1	142657644	4	52680923	86	0.324508
1	142657644	4	52681128	86	0.324508
1	142657644	4	52682360	86	0.324508
1	142657644	4	52682392	86	0.324508
1	142657644	4	52682466	86	0.324508
1	142657644	4	52682571	86	0.324508
1	142657644	4	52683607	86	0.320161
1	142657644	4	52684431	86	0.324508
1	142657644	4	52684891	86	0.324508
1	142657644	4	52685216	86	0.324508
1	142657644	4	52685386	86	0.324508
1	142657644	4	52686352	86	0.324508
1	142657644	4	52686513	86	0.324508
1	142657644	4	52686800	86	0.324508
1	142657644	4	52687323	86	0.324508
1	142657644	4	52687939	86	0.324508
1	142657644	4	52688326	86	0.324508
1	142657644	4	52688572	86	0.324508
1	142657644	4	52689975	86	0.324508
1	142657644	4	52694701	86	0.324508
1	142657644	4	52695704	86	0.308399
1	142657644	4	52696792	86	0.324508
1	142657644	4	52698757	86	0.324508
1	142657644	4	52699324	86	0.319933
1	142657644	4	52699760	86	0.319933
1	142657644	4	52700250	86	0.3119
1	142657644	4	52700638	86	0.319933
1	142657644	4	52700771	86	0.31531
1	142657644	4	52703265	86	0.319933
1	142657644	4	52704030	86	0.319933
1	142657644	4	52705089	86	0.319933
1	142657644	4	52705717	86	0.31531
1	142657644	4	52706270	86	0.319933
1	142657644	4	52710114	86	0.319933
1	142657644	4	52710244	86	0.319933
1	142657644	4	52710913	86	0.319933
1	142657644	4	52711185	86	0.319933
1	142657644	4	52714050	86	0.319933
1	142657644	4	52714122	86	0.319933
1	142657644	4	52714244	86	0.319933
1	142657644	4	52714354	86	0.319933
1	142657644	4	52714511	86	0.319933
1	142657644	4	52715206	86	0.319933
1	142657644	4	52715664	86	0.319933
1	142657644	4	52716008	86	0.319933
1	142657644	4	52727094	86	0.319933
1	142657644	4	52728053	86	0.319933
1	142657644	4	52728094	86	0.319933
1	142657644	4	52728324	86	0.31531
1	142657644	4	52728640	86	0.31531
1	142657644	4	52729142	86	0.319933
1	142657644	4	52732118	86	0.319933
1	142657644	4	52732190	86	0.319933
1	142657644	4	52738919	86	0.319933
1	142657644	4	52738972	86	0.31531
1	142657644	4	52744145	86	0.314433
1	142657644	4	52747129	86	0.319933
1	142657644	4	52747574	86	0.319933
1	142657644	4	52750652	86	0.319933
1	142657644	4	52752246	86	0.319933
1	142657644	4	52752812	86	0.319933
1	142657644	4	52753118	86	0.319933
1	142657644	4	52754247	86	0.31531
1	142657644	4	52754902	86	0.319933
1	142657644	4	52755214	86	0.329504
1	142657644	4	52761725	86	0.316557
1	142657644	4	52763210	86	0.319933
1	142657644	4	52764013	86	0.31531
1	142657644	4	52766303	86	0.319933
1	142657644	4	52768705	86	0.319933
1	142657644	4	52770125	86	0.319933
1	142657644	4	52771093	86	0.319933
1	142657644	4	52772429	86	0.319933
1	142657644	4	52772984	86	0.319933
1	142657644	4	52773174	86	0.319933
1	142657644	4	52776901	86	0.319933
1	142657644	4	52780048	86	0.319933
1	142657644	4	52781759	86	0.31531
1	142657644	4	52784678	86	0.319933
1	142657644	4	52788557	86	0.319933
1	142657644	4	52788822	86	0.31531
1	142657644	4	52788987	86	0.319933
1	142657644	4	52792779	86	0.319933
1	142657644	4	52795404	86	0.319933
1	142657644	4	52797965	86	0.319933
1	142657644	4	52798624	86	0.319933
1	142657644	4	52800065	86	0.319933
1	142657644	4	52800097	86	0.319933
1	142657644	4	52800298	86	0.319933
1	142657644	4	52800883	86	0.319933
1	142657644	4	52801096	86	0.31531
1	142657644	4	52801203	86	0.319933
1	142657644	4	52803414	86	0.31531
1	142657644	4	52804052	86	0.319933
1	142657644	4	52804697	86	0.319933
1	142657644	4	52804766	86	0.319933
1	142657644	4	52804941	86	0.319933
1	142657644	4	52805425	86	0.319933
1	142657644	4	52806043	86	0.319933
1	142657644	4	52806762	86	0.319933
1	142657644	4	52806787	86	0.319933
1	142657644	4	52807114	86	0.319933
1	142657644	4	52807245	86	0.319933
1	142657644	4	52809203	86	0.319933
1	142657644	4	52809705	86	0.319933
1	142657644	4	52809880	86	0.319933
1	142657644	4	52810211	86	0.319933
1	142657644	4	52810307	86	0.319933
1	142657644	4	52811970	86	0.310867
1	142657644	4	52812994	86	0.310867
1	142657644	4	52813873	86	0.310867
1	142657644	4	52814042	86	0.310867
1	142657644	4	52814185	86	0.310867
1	142657644	4	52814859	86	0.310867
1	142657644	4	52815921	86	0.310867
1	142657644	4	52818203	86	0.310867
1	142657644	4	52818262	86	0.310867
1	142657644	4	52818664	86	0.310867
1	142657644	4	52819562	86	0.310867
1	142657644	4	52820143	86	0.310867
1	142657644	4	52820909	86	0.310867
1	142657644	4	52821319	86	0.302289
1	142657644	4	52822688	86	0.310867
1	142657644	4	52824993	86	0.310867
1	142657644	4	52825591	86	0.310867
1	142657644	4	52827058	86	0.310867
1	142657644	4	52827223	86	0.310867
1	142657644	4	52828117	86	0.310867
1	142657644	4	52828245	86	0.310867
1	142657644	4	52829450	86	0.310867
1	142657644	4	52830444	86	0.310867
1	142657644	4	52830650	86	0.310867
1	142657644	4	52830752	86	0.310867
1	142657644	4	52833886	86	0.310867
1	142657644	4	52835358	86	0.310867
1	142657644	4	52835379	86	0.310867
1	142657644	4	52835951	86	0.310867
1	142657644	4	52837023	86	0.310867
1	142657644	4	52838161	86	0.310867
1	142657644	4	52838818	86	0.310867
1	142657644	4	52841943	86	0.310867
1	142657644	4	52842148	86	0.310867
1	142657644	4	52843038	86	0.310867
1	142657644	4	52845908	86	0.310867
1	142657644	4	52845912	86	0.310867
1	142657644	4	52846029	86	0.310867
1	142657644	4	52846600	86	0.310867
1	142657644	4	52850766	86	0.319933
1	142657644	4	52851086	86	0.319933
1	142657644	4	52851319	86	0.319933
1	142657644	4	52851502	86	0.31531
1	142657644	4	52851946	86	0.319933
1	142657644	4	52853434	86	0.319933
1	142657644	4	52853959	86	0.319933
1	142657644	4	52854657	86	0.319933
1	142657644	4	52854746	86	0.319933
1	142657644	4	52855535	86	0.31531
1	142657644	4	52855624	86	0.319933
1	142657644	4	52855845	86	0.319933
1	142657644	4	52856148	86	0.319933
1	142657644	4	52856660	86	0.319933
1	142657644	4	52858083	86	0.319933
1	142657644	4	52860156	86	0.319933
1	142657644	4	52866468	86	0.310867
1	142657644	4	52867437	86	0.319933
1	142657644	4	52871894	86	0.319933
1	142657644	4	52872238	86	0.31531
1	142657644	4	52886170	86	0.319933
1	142657644	4	52888026	86	0.319933
1	142657644	4	52891526	86	0.319933
1	142657644	4	52892175	86	0.319933
1	142657644	4	52892675	86	0.319933
1	142657644	4	52894726	86	0.319933
1	142657644	4	52895415	86	0.319933
1	142657644	4	52896651	86	0.319933
1	142657644	4	52896790	86	0.319933
1	142657644	4	52897654	86	0.347977
1	142657644	4	52900235	86	0.319933
1	142657644	4	52900404	86	0.315745
1	142657644	4	52900412	86	0.319933
1	142657644	4	52910411	86	0.319933
1	142657644	4	52910992	86	0.315745
1	142658084	4	49157702	86	0.32549
1	142658084	4	49658112	86	0.419899
1	142658087	4	49157702	86	0.32549
1	142658087	4	49658112	86	0.419899
1	142658804	4	49158705	86	0.33098
1	142658804	4	49163752	86	0.380658
1	142660158	4	49158705	86	0.507181
1	142660158	4	49163752	86	0.300685
1	142660864	4	48979085	86	0.337464
1	142660864	4	48979702	86	0.312973
1	142660864	4	48980188	86	0.452205
1	142660864	4	48981658	86	0.431166
1	142660864	4	48982015	86	0.431166
1	142660864	4	48982359	86	0.431166
1	142660864	4	48982678	86	0.431166
1	142660864	4	48982745	86	0.431166
1	142660864	4	48983047	86	0.431166
1	142660864	4	48984857	86	0.431166
1	142660864	4	48986066	86	0.431166
1	142660864	4	48986403	86	0.435311
1	142660864	4	48988705	86	0.431166
1	142660864	4	48989261	86	0.431166
1	142660864	4	48989358	86	0.431166
1	142660864	4	48990885	86	0.420749
1	142660864	4	48991011	86	0.427301
1	142660864	4	48991182	86	0.431166
1	142660864	4	48991540	86	0.431166
1	142660864	4	48991837	86	0.431166
1	142660864	4	48992256	86	0.431166
1	142660864	4	48992748	86	0.431166
1	142660864	4	48992761	86	0.431166
1	142660864	4	48994138	86	0.431166
1	142660864	4	48995499	86	0.451105
1	142660864	4	48995616	86	0.451105
1	142660864	4	48995700	86	0.451105
1	142660864	4	48996116	86	0.451105
1	142660864	4	48997350	86	0.451105
1	142660864	4	48998774	86	0.451105
1	142660864	4	48999842	86	0.451105
1	142660864	4	48999963	86	0.451105
1	142660864	4	49000850	86	0.471401
1	142660864	4	49001807	86	0.489202
1	142660864	4	49002221	86	0.489202
1	142660864	4	49006631	86	0.510604
1	142660864	4	49006968	86	0.510604
1	142660864	4	49010952	86	0.510604
1	142660864	4	49011662	86	0.510604
1	142660864	4	49011830	86	0.510604
1	142660864	4	49016482	86	0.510604
1	142660864	4	49016761	86	0.510604
1	142660864	4	49018306	86	0.510604
1	142660864	4	49018914	86	0.5131
1	142660864	4	49019699	86	0.510604
1	142660864	4	49019702	86	0.510604
1	142660864	4	49020171	86	0.510604
1	142660864	4	49021099	86	0.510604
1	142660864	4	49022323	86	0.510604
1	142660864	4	49026596	86	0.510604
1	142660864	4	49026599	86	0.510604
1	142660864	4	49026731	86	0.510604
1	142660864	4	49028006	86	0.468191
1	142660864	4	49028137	86	0.468191
1	142660864	4	49029901	86	0.510604
1	142660864	4	49031855	86	0.510604
1	142660864	4	49033528	86	0.482487
1	142660864	4	49036290	86	0.586956
1	142660864	4	49037588	86	0.586956
1	142660864	4	49037941	86	0.586956
1	142660864	4	49039586	86	0.474817
1	142660864	4	49040664	86	0.586956
1	142660864	4	49041094	86	0.586956
1	142660864	4	49041399	86	0.46727
1	142660864	4	49041760	86	0.586956
1	142660864	4	49043072	86	0.586956
1	142660864	4	49043925	86	0.586956
1	142660864	4	49044328	86	0.586956
1	142660864	4	49044498	86	0.586956
1	142660864	4	49045168	86	0.586956
1	142660864	4	49047371	86	0.586956
1	142660864	4	49049010	86	0.557975
1	142660864	4	49049101	86	0.586956
1	142660864	4	49049302	86	0.586956
1	142660864	4	49051125	86	0.586956
1	142660864	4	49051765	86	0.586956
1	142660864	4	49053522	86	0.586956
1	142660864	4	49054680	86	0.339211
1	142660864	4	49057424	86	0.586956
1	142660864	4	49057608	86	0.462776
1	142660864	4	49057912	86	0.586956
1	142660864	4	49057930	86	0.563044
1	142660864	4	49058295	86	0.586956
1	142660864	4	49058699	86	0.586956
1	142660864	4	49061141	86	0.557975
1	142660864	4	49061604	86	0.586956
1	142660864	4	49063479	86	0.339211
1	142660864	4	49063872	86	0.586956
1	142660864	4	49064487	86	0.557975
1	142660864	4	49064792	86	0.586956
1	142660864	4	49067323	86	0.586956
1	142660864	4	49067383	86	0.586956
1	142660864	4	49067869	86	0.339211
1	142660864	4	49067896	86	0.586956
1	142660864	4	49068488	86	0.586956
1	142660864	4	49068759	86	0.586956
1	142660864	4	49068998	86	0.339211
1	142660864	4	49071553	86	0.586956
1	142660864	4	49072424	86	0.554621
1	142660864	4	49072928	86	0.586956
1	142660864	4	49073310	86	0.595104
1	142660864	4	49073562	86	0.586956
1	142660864	4	49073565	86	0.586956
1	142660864	4	49073870	86	0.586956
1	142660864	4	49074102	86	0.536053
1	142660864	4	49074709	86	0.586956
1	142660864	4	49075207	86	0.586956
1	142660864	4	49075479	86	0.536053
1	142660864	4	49075734	86	0.592009
1	142660864	4	49075744	86	0.592009
1	142660864	4	49075752	86	0.592009
1	142660864	4	49076554	86	0.461909
1	142660864	4	49076612	86	0.586956
1	142660864	4	49077294	86	0.586956
1	142660864	4	49078491	86	0.586956
1	142660864	4	49079752	86	0.586956
1	142660864	4	49079984	86	0.586956
1	142660864	4	49080317	86	0.586956
1	142660864	4	49080460	86	0.586956
1	142660864	4	49080629	86	0.586956
1	142660864	4	49080631	86	0.586956
1	142660864	4	49081423	86	0.586956
1	142660864	4	49081474	86	0.586956
1	142660864	4	49081650	86	0.586956
1	142660864	4	49082735	86	0.586956
1	142660864	4	49082906	86	0.586956
1	142660864	4	49084371	86	0.339211
1	142660864	4	49084801	86	0.586956
1	142660864	4	49084830	86	0.586956
1	142660864	4	49086663	86	0.443341
1	142660864	4	49087916	86	0.592009
1	142660864	4	49087922	86	0.571163
1	142660864	4	49087928	86	0.592009
1	142660864	4	49087946	86	0.586956
1	142660864	4	49089181	86	0.586956
1	142660864	4	49089388	86	0.586956
1	142660864	4	49091782	86	0.586956
1	142660864	4	49092676	86	0.586956
1	142660864	4	49093197	86	0.586956
1	142660864	4	49094564	86	0.386873
1	142660864	4	49095493	86	0.304506
1	142660864	4	49097206	86	0.411377
1	142660864	4	49098779	86	0.566396
1	142660864	4	49102782	86	0.580303
1	142660864	4	49102871	86	0.568073
1	142660864	4	49103919	86	0.531052
1	142660864	4	49104782	86	0.39832
1	142660864	4	49105102	86	0.571357
1	142660864	4	49105214	86	0.361262
1	142660864	4	49105867	86	0.391292
1	142660864	4	49105868	86	0.572682
1	142660864	4	49106503	86	0.509066
1	142660864	4	49107061	86	0.479404
1	142660864	4	49108850	86	0.33407
1	142660864	4	49109114	86	0.553315
1	142660864	4	49109350	86	0.466464
1	142660864	4	49109992	86	0.482661
1	142660864	4	49110626	86	0.578481
1	142660864	4	49110658	86	0.341306
1	142660864	4	49110663	86	0.341306
1	142660864	4	49112624	86	0.582598
1	142660864	4	49114257	86	0.326948
1	142660864	4	49115018	86	0.573099
1	142660864	4	49115173	86	0.532574
1	142660864	4	49115881	86	0.546915
1	142660864	4	49116111	86	0.554546
1	142660864	4	49116293	86	0.433777
1	142660864	4	49116353	86	0.580303
1	142660864	4	49117773	86	0.565359
1	142660864	4	49118022	86	0.552068
1	142660864	4	49118090	86	0.555218
1	142660864	4	49118165	86	0.532444
1	142660864	4	49119121	86	0.55698
1	142660864	4	49119914	86	0.559995
1	142660864	4	49120273	86	0.586956
1	142660864	4	49120820	86	0.557631
1	142660864	4	49121400	86	0.598872
1	142660864	4	49122710	86	0.336998
1	142660864	4	49125019	86	0.544993
1	142660864	4	49128329	86	0.475999
1	142660864	4	49128429	86	0.392868
1	142660864	4	49128596	86	0.573424
1	142660864	4	49128713	86	0.321442
1	142660864	4	49129023	86	0.474922
1	142660864	4	49129049	86	0.321532
1	142660864	4	49130608	86	0.370793
1	142660864	4	49131959	86	0.554259
1	142660864	4	49135996	86	0.352768
1	142660864	4	49136934	86	0.382408
1	142660864	4	49138609	86	0.435115
1	142660864	4	49138610	86	0.435115
1	142660864	4	49144983	86	0.593381
1	142660864	4	49145023	86	0.586956
1	142660864	4	49145186	86	0.513558
1	142660864	4	49145230	86	0.505431
1	142660864	4	49145385	86	0.310634
1	142660864	4	49145389	86	0.310634
1	142660864	4	49145788	86	0.550839
1	142660864	4	49146115	86	0.583581
1	142660864	4	49148014	86	0.511986
1	142660864	4	49148040	86	0.31713
1	142660864	4	49148265	86	0.532194
1	142660864	4	49148346	86	0.554546
1	142660864	4	49148564	86	0.396994
1	142660864	4	49148696	86	0.583581
1	142660864	4	49149034	86	0.583581
1	142660864	4	49149504	86	0.568073
1	142660864	4	49149693	86	0.462822
1	142660864	4	49149990	86	0.416917
1	142660864	4	49149996	86	0.384299
1	142660864	4	49150387	86	0.559995
1	142660864	4	49150537	86	0.3614
1	142660864	4	49150802	86	0.573798
1	142660864	4	49151340	86	0.530563
1	142660864	4	49151579	86	0.540002
1	142660864	4	49151891	86	0.586485
1	142660864	4	49151982	86	0.565359
1	142660864	4	49153689	86	0.47878
1	142660864	4	49155193	86	0.586956
1	142660864	4	49155326	86	0.415492
1	142660864	4	49155408	86	0.541247
1	142660864	4	49155447	86	0.396994
1	142660864	4	49156942	86	0.543796
1	142660864	4	49157389	86	0.721719
1	142660864	4	49157609	86	0.585045
1	142660864	4	49157991	86	0.55698
1	142660864	4	49158129	86	0.403416
1	142660864	4	49158159	86	0.56173
1	142660864	4	49158842	86	0.467123
1	142660864	4	49161501	86	0.502784
1	142660864	4	49162703	86	0.538464
1	142660864	4	49163523	86	0.302993
1	142660864	4	49164421	86	0.598552
1	142660864	4	49166594	86	0.502784
1	142660864	4	49166625	86	0.321981
1	142660864	4	49168127	86	0.679625
1	142660864	4	49168143	86	0.64266
1	142660864	4	49169796	86	0.586956
1	142660864	4	49170670	86	0.586956
1	142660864	4	49171275	86	0.592009
1	142660864	4	49171577	86	0.557631
1	142660864	4	49172230	86	0.586485
1	142660864	4	49172565	86	0.471801
1	142660864	4	49173669	86	0.530867
1	142660864	4	49173839	86	0.586956
1	142660864	4	49174059	86	0.557975
1	142660864	4	49174553	86	0.586956
1	142660864	4	49175306	86	0.589286
1	142660864	4	49175804	86	0.433777
1	142660864	4	49177617	86	0.431716
1	142660864	4	49177844	86	0.606445
1	142660864	4	49178072	86	0.524624
1	142660864	4	49178135	86	0.52583
1	142660864	4	49179562	86	0.583581
1	142660864	4	49181196	86	0.462822
1	142660864	4	49181845	86	0.604543
1	142660864	4	49182359	86	0.606445
1	142660864	4	49184371	86	0.586956
1	142660864	4	49184958	86	0.565359
1	142660864	4	49185206	86	0.536445
1	142660864	4	49185757	86	0.531292
1	142660864	4	49185824	86	0.582507
1	142660864	4	49185826	86	0.582507
1	142660864	4	49186093	86	0.586956
1	142660864	4	49187348	86	0.586956
1	142660864	4	49188299	86	0.488631
1	142660864	4	49192253	86	0.586956
1	142660864	4	49195760	86	0.586956
1	142660864	4	49197927	86	0.586956
1	142660864	4	49197973	86	0.589286
1	142660864	4	49201211	86	0.541898
1	142660864	4	49202206	86	0.586956
1	142660864	4	49203061	86	0.548604
1	142660864	4	49203328	86	0.531819
1	142660864	4	49203426	86	0.485655
1	142660864	4	49205905	86	0.556373
1	142660864	4	49205918	86	0.556373
1	142660864	4	49206551	86	0.54409
1	142660864	4	49206611	86	0.506299
1	142660864	4	49210652	86	0.365394
1	142660864	4	49212280	86	0.557631
1	142660864	4	49212473	86	0.582598
1	142660864	4	49213451	86	0.415234
1	142660864	4	49216144	86	0.545176
1	142660864	4	49217943	86	0.381938
1	142660864	4	49219857	86	0.344034
1	142660864	4	49221030	86	0.449373
1	142660864	4	49227587	86	0.596488
1	142660864	4	49227802	86	0.477146
1	142660864	4	49228199	86	0.496696
1	142660864	4	49228297	86	0.424182
1	142660864	4	49230570	86	0.330354
1	142660864	4	49231789	86	0.486235
1	142660864	4	49237708	86	0.718153
1	142660864	4	49237812	86	0.568073
1	142660864	4	49239098	86	0.534677
1	142660864	4	49240024	86	0.551808
1	142660864	4	49241672	86	0.476002
1	142660864	4	49242549	86	0.535498
1	142660864	4	49243223	86	0.557975
1	142660864	4	49246472	86	0.520203
1	142660864	4	49257701	86	0.453581
1	142660864	4	49259411	86	0.509457
1	142660864	4	49260439	86	0.586956
1	142660864	4	49262114	86	0.582233
1	142660864	4	49262183	86	0.586485
1	142660864	4	49263234	86	0.626167
1	142660864	4	49264846	86	0.582233
1	142660864	4	49266101	86	0.420178
1	142660864	4	49267696	86	0.436311
1	142660864	4	49268506	86	0.645701
1	142660864	4	49268848	86	0.563249
1	142660864	4	49270086	86	0.420936
1	142660864	4	49271261	86	0.379861
1	142660864	4	49288815	86	0.384311
1	142660864	4	49290440	86	0.489857
1	142660864	4	49290918	86	0.345815
1	142660864	4	49291495	86	0.490546
1	142660864	4	49291772	86	0.560146
1	142660864	4	49291886	86	0.544162
1	142660864	4	49292053	86	0.51081
1	142660864	4	49292455	86	0.589286
1	142660864	4	49293053	86	0.571163
1	142660864	4	49298139	86	0.407597
1	142660864	4	49298634	86	0.604586
1	142660864	4	49300527	86	0.337042
1	142660864	4	49300528	86	0.337042
1	142660864	4	49301916	86	0.516641
1	142660864	4	49303090	86	0.557975
1	142660864	4	49303121	86	0.589286
1	142660864	4	49303239	86	0.589286
1	142660864	4	49303590	86	0.589286
1	142660864	4	49303679	86	0.589286
1	142660864	4	49303827	86	0.530409
1	142660864	4	49303915	86	0.589286
1	142660864	4	49303964	86	0.589286
1	142660864	4	49304189	86	0.606445
1	142660864	4	49304352	86	0.637964
1	142660864	4	49304356	86	0.637964
1	142660864	4	49304428	86	0.524624
1	142660864	4	49304465	86	0.452352
1	142660864	4	49304469	86	0.37043
1	142660864	4	49306287	86	0.592009
1	142660864	4	49306592	86	0.625882
1	142660864	4	49306627	86	0.592009
1	142660864	4	49306825	86	0.562405
1	142660864	4	49306830	86	0.550668
1	142660864	4	49306913	86	0.43459
1	142660864	4	49308642	86	0.448101
1	142660864	4	49308844	86	0.547223
1	142660864	4	49308951	86	0.550668
1	142660864	4	49309192	86	0.585045
1	142660864	4	49309502	86	0.343189
1	142660864	4	49310263	86	0.500505
1	142660864	4	49310408	86	0.544137
1	142660864	4	49310801	86	0.586956
1	142660864	4	49311084	86	0.583581
1	142660864	4	49313044	86	0.586956
1	142660864	4	49313492	86	0.586956
1	142660864	4	49313984	86	0.369887
1	142660864	4	49314033	86	0.327558
1	142660864	4	49314124	86	0.586956
1	142660864	4	49314163	86	0.33633
1	142660864	4	49314503	86	0.555218
1	142660864	4	49314797	86	0.557975
1	142660864	4	49314901	86	0.586956
1	142660864	4	49315421	86	0.586956
1	142660864	4	49315595	86	0.586956
1	142660864	4	49315662	86	0.393086
1	142660864	4	49315919	86	0.35511
1	142660864	4	49316434	86	0.358004
1	142660864	4	49316435	86	0.358004
1	142660864	4	49317273	86	0.519923
1	142660864	4	49317413	86	0.585045
1	142660864	4	49317511	86	0.562715
1	142660864	4	49317620	86	0.593381
1	142660864	4	49318055	86	0.586956
1	142660864	4	49318240	86	0.538464
1	142660864	4	49318380	86	0.589286
1	142660864	4	49318388	86	0.585045
1	142660864	4	49318597	86	0.494952
1	142660864	4	49318626	86	0.468454
1	142660864	4	49318691	86	0.479336
1	142660864	4	49320643	86	0.565182
1	142660864	4	49321018	86	0.562405
1	142660864	4	49321104	86	0.536206
1	142660864	4	49321719	86	0.40215
1	142660864	4	49322370	86	0.429245
1	142660864	4	49322671	86	0.557975
1	142660864	4	49322783	86	0.519667
1	142660864	4	49324633	86	0.586956
1	142660864	4	49324850	86	0.326948
1	142660864	4	49325075	86	0.457661
1	142660864	4	49325264	86	0.480608
1	142660864	4	49325313	86	0.557975
1	142660864	4	49325337	86	0.557975
1	142660864	4	52661579	86	0.472626
1	142660864	4	52662296	86	0.314141
1	142660864	4	52668211	86	0.352913
1	142660864	4	52680509	86	0.302695
1	142660864	4	52680510	86	0.302695
1	142660864	4	52680511	86	0.302695
1	142660864	4	52680519	86	0.302695
1	142660864	4	52680530	86	0.302695
1	142660864	4	52680557	86	0.315152
1	142660864	4	52680564	86	0.552314
1	142660864	4	52680568	86	0.315152
1	142660864	4	52680569	86	0.315152
1	142660864	4	52680587	86	0.327318
1	142660864	4	52680588	86	0.327318
1	142660864	4	52680592	86	0.327318
1	142660864	4	52680593	86	0.327318
1	142660864	4	52680608	86	0.366485
1	142660864	4	52680652	86	0.476846
1	142660864	4	52680658	86	0.476846
1	142660864	4	52680665	86	0.459306
1	142660864	4	52680667	86	0.459306
1	142660864	4	52680680	86	0.469074
1	142660864	4	52680681	86	0.469074
1	142660864	4	52680743	86	0.534522
1	142660864	4	52680773	86	0.534522
1	142660864	4	52680798	86	0.534522
1	142660864	4	52680825	86	0.534522
1	142660864	4	52680826	86	0.534522
1	142660864	4	52680828	86	0.534522
1	142660864	4	52680838	86	0.534522
1	142660864	4	52680889	86	0.607447
1	142660864	4	52680923	86	0.607447
1	142660864	4	52681128	86	0.607447
1	142660864	4	52682360	86	0.607447
1	142660864	4	52682392	86	0.607447
1	142660864	4	52682466	86	0.607447
1	142660864	4	52682571	86	0.607447
1	142660864	4	52683607	86	0.579131
1	142660864	4	52684431	86	0.607447
1	142660864	4	52684891	86	0.607447
1	142660864	4	52685216	86	0.607447
1	142660864	4	52685386	86	0.607447
1	142660864	4	52686352	86	0.607447
1	142660864	4	52686513	86	0.607447
1	142660864	4	52686800	86	0.607447
1	142660864	4	52687323	86	0.607447
1	142660864	4	52687939	86	0.607447
1	142660864	4	52688326	86	0.607447
1	142660864	4	52688572	86	0.607447
1	142660864	4	52689975	86	0.607447
1	142660864	4	52690681	86	0.48612
1	142660864	4	52693333	86	0.541433
1	142660864	4	52693431	86	0.541433
1	142660864	4	52694701	86	0.607447
1	142660864	4	52695704	86	0.568307
1	142660864	4	52696792	86	0.607447
1	142660864	4	52698757	86	0.607447
1	142660864	4	52699324	86	0.60894
1	142660864	4	52699760	86	0.60894
1	142660864	4	52700250	86	0.514524
1	142660864	4	52700638	86	0.60894
1	142660864	4	52700771	86	0.580303
1	142660864	4	52703265	86	0.60894
1	142660864	4	52704030	86	0.60894
1	142660864	4	52705089	86	0.60894
1	142660864	4	52705717	86	0.580303
1	142660864	4	52706270	86	0.60894
1	142660864	4	52708882	86	0.439074
1	142660864	4	52710114	86	0.60894
1	142660864	4	52710244	86	0.60894
1	142660864	4	52710913	86	0.60894
1	142660864	4	52711185	86	0.60894
1	142660864	4	52714050	86	0.60894
1	142660864	4	52714122	86	0.60894
1	142660864	4	52714244	86	0.60894
1	142660864	4	52714354	86	0.60894
1	142660864	4	52714511	86	0.60894
1	142660864	4	52715206	86	0.60894
1	142660864	4	52715664	86	0.60894
1	142660864	4	52715940	86	0.398989
1	142660864	4	52716008	86	0.60894
1	142660864	4	52727094	86	0.60894
1	142660864	4	52728053	86	0.60894
1	142660864	4	52728094	86	0.60894
1	142660864	4	52728324	86	0.580303
1	142660864	4	52728640	86	0.580303
1	142660864	4	52729142	86	0.60894
1	142660864	4	52732118	86	0.60894
1	142660864	4	52732190	86	0.60894
1	142660864	4	52735258	86	0.415215
1	142660864	4	52735343	86	0.396608
1	142660864	4	52735484	86	0.415215
1	142660864	4	52738919	86	0.60894
1	142660864	4	52738972	86	0.580303
1	142660864	4	52744145	86	0.516711
1	142660864	4	52745959	86	0.400487
1	142660864	4	52747129	86	0.60894
1	142660864	4	52747574	86	0.60894
1	142660864	4	52750410	86	0.400487
1	142660864	4	52750652	86	0.60894
1	142660864	4	52752246	86	0.60894
1	142660864	4	52752812	86	0.60894
1	142660864	4	52753118	86	0.60894
1	142660864	4	52754247	86	0.580303
1	142660864	4	52754902	86	0.60894
1	142660864	4	52755214	86	0.606425
1	142660864	4	52756250	86	0.586956
1	142660864	4	52758294	86	0.589286
1	142660864	4	52758503	86	0.589286
1	142660864	4	52761725	86	0.561155
1	142660864	4	52763210	86	0.60894
1	142660864	4	52764013	86	0.580303
1	142660864	4	52765720	86	0.586956
1	142660864	4	52766303	86	0.60894
1	142660864	4	52768705	86	0.60894
1	142660864	4	52770125	86	0.60894
1	142660864	4	52771093	86	0.60894
1	142660864	4	52772429	86	0.60894
1	142660864	4	52772984	86	0.60894
1	142660864	4	52773174	86	0.60894
1	142660864	4	52775440	86	0.589286
1	142660864	4	52776901	86	0.60894
1	142660864	4	52780048	86	0.60894
1	142660864	4	52780989	86	0.407192
1	142660864	4	52781759	86	0.580303
1	142660864	4	52784678	86	0.60894
1	142660864	4	52788557	86	0.60894
1	142660864	4	52788822	86	0.580303
1	142660864	4	52788987	86	0.60894
1	142660864	4	52792779	86	0.60894
1	142660864	4	52795404	86	0.60894
1	142660864	4	52797965	86	0.60894
1	142660864	4	52798624	86	0.60894
1	142660864	4	52800065	86	0.60894
1	142660864	4	52800097	86	0.60894
1	142660864	4	52800298	86	0.60894
1	142660864	4	52800883	86	0.60894
1	142660864	4	52801096	86	0.580303
1	142660864	4	52801203	86	0.60894
1	142660864	4	52802664	86	0.509101
1	142660864	4	52802718	86	0.509101
1	142660864	4	52803414	86	0.580303
1	142660864	4	52804052	86	0.60894
1	142660864	4	52804697	86	0.60894
1	142660864	4	52804766	86	0.60894
1	142660864	4	52804941	86	0.60894
1	142660864	4	52805425	86	0.60894
1	142660864	4	52806043	86	0.60894
1	142660864	4	52806762	86	0.60894
1	142660864	4	52806787	86	0.60894
1	142660864	4	52807114	86	0.60894
1	142660864	4	52807245	86	0.60894
1	142660864	4	52809203	86	0.60894
1	142660864	4	52809705	86	0.60894
1	142660864	4	52809880	86	0.60894
1	142660864	4	52810211	86	0.60894
1	142660864	4	52810307	86	0.60894
1	142660864	4	52811970	86	0.63132
1	142660864	4	52812994	86	0.63132
1	142660864	4	52813873	86	0.63132
1	142660864	4	52814042	86	0.63132
1	142660864	4	52814185	86	0.63132
1	142660864	4	52814859	86	0.63132
1	142660864	4	52815233	86	0.610871
1	142660864	4	52815243	86	0.610871
1	142660864	4	52815272	86	0.610871
1	142660864	4	52815306	86	0.60894
1	142660864	4	52815921	86	0.63132
1	142660864	4	52818203	86	0.63132
1	142660864	4	52818262	86	0.63132
1	142660864	4	52818483	86	0.632838
1	142660864	4	52818664	86	0.63132
1	142660864	4	52819562	86	0.63132
1	142660864	4	52820143	86	0.63132
1	142660864	4	52820909	86	0.63132
1	142660864	4	52821319	86	0.604234
1	142660864	4	52822688	86	0.63132
1	142660864	4	52824993	86	0.63132
1	142660864	4	52825591	86	0.63132
1	142660864	4	52827058	86	0.63132
1	142660864	4	52827223	86	0.63132
1	142660864	4	52828117	86	0.63132
1	142660864	4	52828245	86	0.63132
1	142660864	4	52829450	86	0.63132
1	142660864	4	52830444	86	0.63132
1	142660864	4	52830650	86	0.63132
1	142660864	4	52830752	86	0.63132
1	142660864	4	52833886	86	0.63132
1	142660864	4	52835358	86	0.63132
1	142660864	4	52835379	86	0.63132
1	142660864	4	52835951	86	0.63132
1	142660864	4	52837023	86	0.63132
1	142660864	4	52838161	86	0.63132
1	142660864	4	52838818	86	0.63132
1	142660864	4	52841943	86	0.63132
1	142660864	4	52842148	86	0.63132
1	142660864	4	52843038	86	0.63132
1	142660864	4	52845908	86	0.63132
1	142660864	4	52845912	86	0.63132
1	142660864	4	52846029	86	0.63132
1	142660864	4	52846600	86	0.63132
1	142660864	4	52850766	86	0.60894
1	142660864	4	52851086	86	0.60894
1	142660864	4	52851319	86	0.60894
1	142660864	4	52851502	86	0.580303
1	142660864	4	52851946	86	0.60894
1	142660864	4	52853286	86	0.398989
1	142660864	4	52853434	86	0.60894
1	142660864	4	52853959	86	0.60894
1	142660864	4	52854401	86	0.581914
1	142660864	4	52854657	86	0.60894
1	142660864	4	52854746	86	0.60894
1	142660864	4	52855401	86	0.398989
1	142660864	4	52855535	86	0.580303
1	142660864	4	52855624	86	0.60894
1	142660864	4	52855845	86	0.60894
1	142660864	4	52856148	86	0.60894
1	142660864	4	52856660	86	0.60894
1	142660864	4	52858083	86	0.60894
1	142660864	4	52860156	86	0.60894
1	142660864	4	52866468	86	0.581914
1	142660864	4	52867437	86	0.60894
1	142660864	4	52868518	86	0.398989
1	142660864	4	52871785	86	0.398989
1	142660864	4	52871894	86	0.60894
1	142660864	4	52872238	86	0.580303
1	142660864	4	52874816	86	0.398989
1	142660864	4	52875595	86	0.398989
1	142660864	4	52884239	86	0.391351
1	142660864	4	52886170	86	0.60894
1	142660864	4	52888026	86	0.60894
1	142660864	4	52888499	86	0.398989
1	142660864	4	52888557	86	0.398989
1	142660864	4	52889602	86	0.398989
1	142660864	4	52891526	86	0.60894
1	142660864	4	52892175	86	0.60894
1	142660864	4	52892675	86	0.60894
1	142660864	4	52894726	86	0.60894
1	142660864	4	52895415	86	0.60894
1	142660864	4	52896050	86	0.398989
1	142660864	4	52896651	86	0.60894
1	142660864	4	52896790	86	0.60894
1	142660864	4	52897654	86	0.482396
1	142660864	4	52900235	86	0.60894
1	142660864	4	52900404	86	0.610871
1	142660864	4	52900412	86	0.60894
1	142660864	4	52900447	86	0.510695
1	142660864	4	52900453	86	0.510695
1	142660864	4	52900476	86	0.510695
1	142660864	4	52900544	86	0.438887
1	142660864	4	52902152	86	0.398989
1	142660864	4	52908838	86	0.398989
1	142660864	4	52910411	86	0.60894
1	142660864	4	52910992	86	0.610871
1	142660864	4	52912589	86	0.363931
1	142660864	4	52914234	86	0.398989
1	142660864	4	52918703	86	0.428849
1	142660864	4	52921454	86	0.517314
1	142660864	4	52922726	86	0.375692
1	142660864	4	52923205	86	0.517314
1	142660864	4	52923463	86	0.375692
1	142660864	4	52924436	86	0.517314
1	142660864	4	52924438	86	0.517314
1	142660864	4	52924778	86	0.375692
1	142660864	4	52926216	86	0.517314
1	142660864	4	52927113	86	0.339818
1	142660864	4	52927229	86	0.517314
1	142660864	4	52928979	86	0.339818
1	142660864	4	52930349	86	0.547223
1	142660864	4	52930673	86	0.375692
1	142660864	4	52932825	86	0.517314
1	142660864	4	52932979	86	0.517314
1	142660864	4	52935445	86	0.375692
1	142660864	4	52935681	86	0.517314
1	142660864	4	52936585	86	0.347816
1	142660864	4	52940626	86	0.314738
1	142660864	4	52942266	86	0.303164
1	142660864	4	52942405	86	0.336042
1	142660864	4	52946645	86	0.303164
1	142660864	4	52950312	86	0.303164
1	142660864	4	52952086	86	0.336042
1	142660864	4	52952535	86	0.303164
1	142660864	4	52954349	86	0.336042
1	142660864	4	52954654	86	0.336042
1	142660864	4	52954659	86	0.336042
1	142660864	4	52954829	86	0.303164
1	142660864	4	52954855	86	0.303164
1	142660864	4	52956763	86	0.303164
1	142660864	4	52957458	86	0.303164
1	142660864	4	52957714	86	0.303164
1	142660864	4	52958012	86	0.303164
1	142660864	4	52960143	86	0.303164
1	142660864	4	52962465	86	0.303164
1	142660864	4	52965371	86	0.303164
1	142660864	4	52966336	86	0.337101
1	142660864	4	52968477	86	0.336042
1	142660864	4	52969039	86	0.336042
1	142660864	4	52969221	86	0.336042
1	142660864	4	52969381	86	0.336042
1	142660864	4	52969950	86	0.303164
1	142660864	4	52970888	86	0.319195
1	142660864	4	52970904	86	0.319195
1	142660864	4	52971550	86	0.303164
1	142660864	4	52975089	86	0.329084
1	142660864	4	52976937	86	0.329084
1	142660864	4	52979030	86	0.329084
1	142660864	4	52988663	86	0.343257
1	142660864	4	52988957	86	0.343257
1	142660864	4	52989755	86	0.354281
1	142660864	4	52993793	86	0.342598
1	142660864	4	52996059	86	0.327538
1	142660864	4	52996849	86	0.342598
1	142660864	4	53008832	86	0.342598
1	142660864	4	53010877	86	0.352718
1	142660864	4	53012362	86	0.370078
1	142660864	4	53015862	86	0.352718
1	142660864	4	53017311	86	0.352718
1	142660864	4	53017578	86	0.352718
1	142660864	4	53019598	86	0.352718
1	142660864	4	53020956	86	0.352718
1	142660864	4	53021058	86	0.352718
1	142660864	4	53021499	86	0.349957
1	142660864	4	53022197	86	0.352718
1	142660864	4	53023019	86	0.352718
1	142660864	4	53023169	86	0.352718
1	142660864	4	53023481	86	0.352718
1	142660864	4	53023672	86	0.352718
1	142660864	4	53024140	86	0.352718
1	142660864	4	53026471	86	0.362253
1	142660864	4	53027311	86	0.352718
1	142660864	4	53028087	86	0.362253
1	142660864	4	53029685	86	0.340988
1	142660864	4	53029934	86	0.355068
1	142660864	4	53029936	86	0.319829
1	142660864	4	53030792	86	0.362253
1	142660864	4	53032207	86	0.362253
1	142660864	4	53032257	86	0.362253
1	142660864	4	53032416	86	0.362253
1	142660864	4	53032426	86	0.362253
1	142660864	4	53033412	86	0.362253
1	142660864	4	53033444	86	0.362253
1	142660864	4	53033836	86	0.362253
1	142660864	4	53034170	86	0.362253
1	142660864	4	53034896	86	0.362253
1	142660864	4	53035141	86	0.352718
1	142660864	4	53035297	86	0.352718
1	142660864	4	53035830	86	0.352718
1	142660864	4	53035941	86	0.362253
1	142660864	4	53035960	86	0.352718
1	142660864	4	53035980	86	0.362253
1	142660864	4	53035993	86	0.362253
1	142660864	4	53036198	86	0.362253
1	142660864	4	53036322	86	0.352718
1	142660864	4	53036715	86	0.352718
1	142660864	4	53037247	86	0.352718
1	142660864	4	53037263	86	0.362253
1	142660864	4	53037279	86	0.362253
1	142660864	4	53037298	86	0.34447
1	142660864	4	53037331	86	0.362253
1	142660864	4	53037802	86	0.352718
1	142660864	4	53037917	86	0.362253
1	142660864	4	53038557	86	0.352718
1	142660864	4	53038730	86	0.352718
1	142660864	4	53039523	86	0.352718
1	142660864	4	53039736	86	0.362253
1	142660864	4	53039785	86	0.352718
1	142660864	4	53040181	86	0.352718
1	142660864	4	53040247	86	0.314674
1	142660864	4	53040483	86	0.314674
1	142660864	4	53040852	86	0.352718
1	142660864	4	53041041	86	0.362253
1	142660864	4	53041396	86	0.362253
1	142660864	4	53041510	86	0.352718
1	142660864	4	53041760	86	0.352718
1	142660864	4	53041784	86	0.352718
1	142660864	4	53042174	86	0.352718
1	142660864	4	53042934	86	0.352718
1	142660864	4	53043031	86	0.352718
1	142660864	4	53043224	86	0.352718
1	142660864	4	53043338	86	0.362253
1	142660864	4	53043588	86	0.352718
1	142660864	4	53043609	86	0.352718
1	142660864	4	53044430	86	0.352718
1	142660864	4	53045417	86	0.352718
1	142660864	4	53045447	86	0.362253
1	142660864	4	53045683	86	0.352718
1	142660864	4	53046355	86	0.352718
1	142660864	4	53046728	86	0.362253
1	142660864	4	53046980	86	0.362253
1	142660864	4	53047052	86	0.362253
1	142660864	4	53047895	86	0.362253
1	142660864	4	53048040	86	0.352718
1	142660864	4	53048488	86	0.362253
1	142660864	4	53051853	86	0.352718
1	142661153	4	48972188	86	0.315612
1	142661153	4	48972529	86	0.315612
1	142661153	4	48972651	86	0.315612
1	142661153	4	48972768	86	0.315612
1	142661153	4	48972943	86	0.315612
1	142661153	4	48973332	86	0.310456
1	142661153	4	48974188	86	0.315612
1	142661153	4	48974297	86	0.315612
1	142661153	4	48975168	86	0.315612
1	142661153	4	48976381	86	0.315612
1	142661153	4	48976503	86	0.315612
1	142661153	4	48977019	86	0.315612
1	142661153	4	48977072	86	0.315612
1	142661153	4	48977735	86	0.315612
1	142661153	4	48978241	86	0.315612
1	142661153	4	48979085	86	0.370887
1	142661153	4	48979702	86	0.401197
1	142661153	4	48980188	86	0.473671
1	142661153	4	48981658	86	0.494364
1	142661153	4	48982015	86	0.494364
1	142661153	4	48982359	86	0.494364
1	142661153	4	48982678	86	0.494364
1	142661153	4	48982745	86	0.494364
1	142661153	4	48983047	86	0.494364
1	142661153	4	48984857	86	0.494364
1	142661153	4	48986066	86	0.494364
1	142661153	4	48986403	86	0.499013
1	142661153	4	48988705	86	0.494364
1	142661153	4	48989261	86	0.494364
1	142661153	4	48989358	86	0.494364
1	142661153	4	48990885	86	0.476347
1	142661153	4	48991011	86	0.490036
1	142661153	4	48991182	86	0.494364
1	142661153	4	48991540	86	0.494364
1	142661153	4	48991837	86	0.494364
1	142661153	4	48992256	86	0.494364
1	142661153	4	48992748	86	0.494364
1	142661153	4	48992761	86	0.494364
1	142661153	4	48994138	86	0.494364
1	142661153	4	48995499	86	0.510715
1	142661153	4	48995616	86	0.510715
1	142661153	4	48995700	86	0.510715
1	142661153	4	48996116	86	0.510715
1	142661153	4	48997350	86	0.510715
1	142661153	4	48998347	86	0.315074
1	142661153	4	48998774	86	0.510715
1	142661153	4	48999242	86	0.429039
1	142661153	4	48999842	86	0.510715
1	142661153	4	48999963	86	0.510715
1	142661153	4	49000850	86	0.527365
1	142661153	4	49001807	86	0.540964
1	142661153	4	49002221	86	0.540964
1	142661153	4	49006631	86	0.558577
1	142661153	4	49006968	86	0.558577
1	142661153	4	49010952	86	0.558577
1	142661153	4	49011662	86	0.558577
1	142661153	4	49011830	86	0.558577
1	142661153	4	49016482	86	0.558577
1	142661153	4	49016761	86	0.558577
1	142661153	4	49018306	86	0.558577
1	142661153	4	49018914	86	0.561591
1	142661153	4	49019699	86	0.558577
1	142661153	4	49019702	86	0.558577
1	142661153	4	49020171	86	0.558577
1	142661153	4	49021099	86	0.558577
1	142661153	4	49022323	86	0.558577
1	142661153	4	49022431	86	0.329708
1	142661153	4	49026596	86	0.558577
1	142661153	4	49026599	86	0.558577
1	142661153	4	49026731	86	0.558577
1	142661153	4	49028006	86	0.523675
1	142661153	4	49028137	86	0.523675
1	142661153	4	49029901	86	0.558577
1	142661153	4	49031855	86	0.558577
1	142661153	4	49033528	86	0.526972
1	142661153	4	49036290	86	0.58964
1	142661153	4	49037588	86	0.58964
1	142661153	4	49037941	86	0.58964
1	142661153	4	49039586	86	0.472244
1	142661153	4	49040664	86	0.58964
1	142661153	4	49041094	86	0.58964
1	142661153	4	49041399	86	0.496431
1	142661153	4	49041760	86	0.58964
1	142661153	4	49043072	86	0.58964
1	142661153	4	49043925	86	0.58964
1	142661153	4	49044328	86	0.58964
1	142661153	4	49044498	86	0.58964
1	142661153	4	49045168	86	0.58964
1	142661153	4	49047371	86	0.58964
1	142661153	4	49049010	86	0.558577
1	142661153	4	49049101	86	0.58964
1	142661153	4	49049302	86	0.58964
1	142661153	4	49051125	86	0.58964
1	142661153	4	49051765	86	0.58964
1	142661153	4	49053522	86	0.58964
1	142661153	4	49054680	86	0.337001
1	142661153	4	49057424	86	0.58964
1	142661153	4	49057608	86	0.430502
1	142661153	4	49057912	86	0.58964
1	142661153	4	49057930	86	0.523675
1	142661153	4	49058295	86	0.58964
1	142661153	4	49058699	86	0.58964
1	142661153	4	49061141	86	0.558577
1	142661153	4	49061604	86	0.58964
1	142661153	4	49063479	86	0.337001
1	142661153	4	49063872	86	0.58964
1	142661153	4	49064487	86	0.558577
1	142661153	4	49064792	86	0.58964
1	142661153	4	49067323	86	0.58964
1	142661153	4	49067383	86	0.58964
1	142661153	4	49067869	86	0.337001
1	142661153	4	49067896	86	0.58964
1	142661153	4	49068488	86	0.58964
1	142661153	4	49068759	86	0.58964
1	142661153	4	49068998	86	0.337001
1	142661153	4	49071553	86	0.58964
1	142661153	4	49072424	86	0.506894
1	142661153	4	49072928	86	0.58964
1	142661153	4	49073310	86	0.55647
1	142661153	4	49073562	86	0.58964
1	142661153	4	49073565	86	0.58964
1	142661153	4	49073870	86	0.58964
1	142661153	4	49074102	86	0.540964
1	142661153	4	49074709	86	0.58964
1	142661153	4	49075207	86	0.58964
1	142661153	4	49075479	86	0.540964
1	142661153	4	49075734	86	0.552092
1	142661153	4	49075744	86	0.552092
1	142661153	4	49075752	86	0.552092
1	142661153	4	49076554	86	0.457478
1	142661153	4	49076612	86	0.58964
1	142661153	4	49077294	86	0.58964
1	142661153	4	49078491	86	0.58964
1	142661153	4	49079752	86	0.58964
1	142661153	4	49079984	86	0.58964
1	142661153	4	49080317	86	0.58964
1	142661153	4	49080460	86	0.58964
1	142661153	4	49080629	86	0.58964
1	142661153	4	49080631	86	0.58964
1	142661153	4	49081423	86	0.58964
1	142661153	4	49081474	86	0.58964
1	142661153	4	49081650	86	0.58964
1	142661153	4	49082735	86	0.58964
1	142661153	4	49082906	86	0.58964
1	142661153	4	49084371	86	0.337001
1	142661153	4	49084801	86	0.58964
1	142661153	4	49084830	86	0.58964
1	142661153	4	49086663	86	0.389958
1	142661153	4	49087916	86	0.596677
1	142661153	4	49087922	86	0.580156
1	142661153	4	49087928	86	0.596677
1	142661153	4	49087946	86	0.58964
1	142661153	4	49089181	86	0.58964
1	142661153	4	49089388	86	0.58964
1	142661153	4	49091782	86	0.58964
1	142661153	4	49092676	86	0.58964
1	142661153	4	49093197	86	0.58964
1	142661153	4	49094564	86	0.37971
1	142661153	4	49097206	86	0.313225
1	142661153	4	49098779	86	0.510784
1	142661153	4	49102782	86	0.532013
1	142661153	4	49102871	86	0.57612
1	142661153	4	49103919	86	0.482596
1	142661153	4	49104782	86	0.363415
1	142661153	4	49105102	86	0.433156
1	142661153	4	49105214	86	0.380493
1	142661153	4	49105867	86	0.352873
1	142661153	4	49105868	86	0.539024
1	142661153	4	49106503	86	0.450796
1	142661153	4	49107061	86	0.434023
1	142661153	4	49108850	86	0.358547
1	142661153	4	49109114	86	0.504089
1	142661153	4	49109350	86	0.367037
1	142661153	4	49109992	86	0.412726
1	142661153	4	49110626	86	0.42257
1	142661153	4	49110658	86	0.328906
1	142661153	4	49110663	86	0.328906
1	142661153	4	49112152	86	0.363592
1	142661153	4	49112624	86	0.582167
1	142661153	4	49113392	86	0.301001
1	142661153	4	49114257	86	0.350458
1	142661153	4	49115018	86	0.502607
1	142661153	4	49115173	86	0.430168
1	142661153	4	49115881	86	0.417912
1	142661153	4	49116111	86	0.462616
1	142661153	4	49116293	86	0.431479
1	142661153	4	49116353	86	0.532013
1	142661153	4	49117773	86	0.527365
1	142661153	4	49118022	86	0.499606
1	142661153	4	49118090	86	0.508625
1	142661153	4	49118165	86	0.447788
1	142661153	4	49119121	86	0.540426
1	142661153	4	49119914	86	0.561591
1	142661153	4	49120273	86	0.58964
1	142661153	4	49120820	86	0.501931
1	142661153	4	49121400	86	0.464235
1	142661153	4	49125019	86	0.485347
1	142661153	4	49128329	86	0.320826
1	142661153	4	49128429	86	0.377325
1	142661153	4	49128596	86	0.560719
1	142661153	4	49129023	86	0.447381
1	142661153	4	49129049	86	0.32043
1	142661153	4	49131959	86	0.532488
1	142661153	4	49135996	86	0.316303
1	142661153	4	49136934	86	0.356756
1	142661153	4	49138609	86	0.357832
1	142661153	4	49138610	86	0.357832
1	142661153	4	49144983	86	0.482094
1	142661153	4	49145023	86	0.58964
1	142661153	4	49145186	86	0.563923
1	142661153	4	49145230	86	0.506337
1	142661153	4	49145385	86	0.351681
1	142661153	4	49145389	86	0.351681
1	142661153	4	49145788	86	0.48835
1	142661153	4	49146115	86	0.584211
1	142661153	4	49148014	86	0.505087
1	142661153	4	49148040	86	0.376931
1	142661153	4	49148265	86	0.481815
1	142661153	4	49148346	86	0.552031
1	142661153	4	49148564	86	0.403332
1	142661153	4	49148696	86	0.584211
1	142661153	4	49149034	86	0.584211
1	142661153	4	49149504	86	0.57612
1	142661153	4	49149693	86	0.49118
1	142661153	4	49149990	86	0.404979
1	142661153	4	49149996	86	0.410133
1	142661153	4	49150387	86	0.561591
1	142661153	4	49150537	86	0.376318
1	142661153	4	49150802	86	0.484053
1	142661153	4	49151256	86	0.313977
1	142661153	4	49151340	86	0.483912
1	142661153	4	49151579	86	0.441105
1	142661153	4	49151891	86	0.529884
1	142661153	4	49151982	86	0.572451
1	142661153	4	49152466	86	0.306556
1	142661153	4	49153689	86	0.529987
1	142661153	4	49155193	86	0.58964
1	142661153	4	49155326	86	0.40898
1	142661153	4	49155408	86	0.592969
1	142661153	4	49155447	86	0.403332
1	142661153	4	49156942	86	0.563947
1	142661153	4	49157389	86	0.537423
1	142661153	4	49157609	86	0.586712
1	142661153	4	49157991	86	0.540426
1	142661153	4	49158129	86	0.422977
1	142661153	4	49158159	86	0.467325
1	142661153	4	49158842	86	0.438053
1	142661153	4	49161501	86	0.522775
1	142661153	4	49162703	86	0.58964
1	142661153	4	49164421	86	0.561158
1	142661153	4	49166594	86	0.522775
1	142661153	4	49166625	86	0.326882
1	142661153	4	49168127	86	0.581587
1	142661153	4	49168143	86	0.552625
1	142661153	4	49169796	86	0.58964
1	142661153	4	49170670	86	0.58964
1	142661153	4	49171275	86	0.596677
1	142661153	4	49171577	86	0.550486
1	142661153	4	49172230	86	0.580239
1	142661153	4	49172565	86	0.460757
1	142661153	4	49173669	86	0.547362
1	142661153	4	49173839	86	0.58964
1	142661153	4	49174059	86	0.558577
1	142661153	4	49174553	86	0.58964
1	142661153	4	49175306	86	0.592969
1	142661153	4	49175804	86	0.431479
1	142661153	4	49177617	86	0.507156
1	142661153	4	49177844	86	0.571416
1	142661153	4	49178072	86	0.506874
1	142661153	4	49178135	86	0.511244
1	142661153	4	49179562	86	0.584211
1	142661153	4	49181196	86	0.49118
1	142661153	4	49181845	86	0.592627
1	142661153	4	49182359	86	0.614947
1	142661153	4	49184371	86	0.58964
1	142661153	4	49184958	86	0.572451
1	142661153	4	49185206	86	0.513879
1	142661153	4	49185757	86	0.506829
1	142661153	4	49185824	86	0.550682
1	142661153	4	49185826	86	0.550682
1	142661153	4	49186093	86	0.58964
1	142661153	4	49187348	86	0.58964
1	142661153	4	49188299	86	0.547362
1	142661153	4	49192253	86	0.58964
1	142661153	4	49195760	86	0.58964
1	142661153	4	49197927	86	0.58964
1	142661153	4	49197973	86	0.548037
1	142661153	4	49201211	86	0.493954
1	142661153	4	49202206	86	0.58964
1	142661153	4	49203061	86	0.509483
1	142661153	4	49203328	86	0.545417
1	142661153	4	49203426	86	0.562252
1	142661153	4	49205905	86	0.555961
1	142661153	4	49205918	86	0.555961
1	142661153	4	49206551	86	0.568769
1	142661153	4	49206611	86	0.527556
1	142661153	4	49210652	86	0.343789
1	142661153	4	49212280	86	0.550486
1	142661153	4	49212473	86	0.582167
1	142661153	4	49213451	86	0.417265
1	142661153	4	49216144	86	0.473837
1	142661153	4	49217943	86	0.399751
1	142661153	4	49219857	86	0.363241
1	142661153	4	49221030	86	0.32826
1	142661153	4	49227587	86	0.560646
1	142661153	4	49227802	86	0.481988
1	142661153	4	49228199	86	0.435779
1	142661153	4	49228297	86	0.460757
1	142661153	4	49231789	86	0.470293
1	142661153	4	49237708	86	0.552625
1	142661153	4	49237812	86	0.57612
1	142661153	4	49239098	86	0.56216
1	142661153	4	49240024	86	0.522775
1	142661153	4	49241672	86	0.416095
1	142661153	4	49242549	86	0.476244
1	142661153	4	49243223	86	0.558577
1	142661153	4	49246405	86	0.325876
1	142661153	4	49246408	86	0.325876
1	142661153	4	49246472	86	0.446988
1	142661153	4	49250266	86	0.302493
1	142661153	4	49257701	86	0.491006
1	142661153	4	49259411	86	0.44722
1	142661153	4	49260439	86	0.58964
1	142661153	4	49262114	86	0.579593
1	142661153	4	49262183	86	0.580239
1	142661153	4	49263234	86	0.538182
1	142661153	4	49264846	86	0.579593
1	142661153	4	49266101	86	0.425449
1	142661153	4	49267696	86	0.462532
1	142661153	4	49268506	86	0.563923
1	142661153	4	49268848	86	0.533244
1	142661153	4	49270086	86	0.380452
1	142661153	4	49271261	86	0.300079
1	142661153	4	49290440	86	0.38734
1	142661153	4	49290918	86	0.312953
1	142661153	4	49291495	86	0.429967
1	142661153	4	49291772	86	0.49603
1	142661153	4	49291886	86	0.515698
1	142661153	4	49292053	86	0.494062
1	142661153	4	49292455	86	0.548037
1	142661153	4	49293053	86	0.580156
1	142661153	4	49298139	86	0.434545
1	142661153	4	49298634	86	0.623134
1	142661153	4	49300527	86	0.376129
1	142661153	4	49300528	86	0.376129
1	142661153	4	49301916	86	0.48232
1	142661153	4	49303090	86	0.558577
1	142661153	4	49303121	86	0.592969
1	142661153	4	49303239	86	0.592969
1	142661153	4	49303590	86	0.592969
1	142661153	4	49303679	86	0.592969
1	142661153	4	49303827	86	0.498868
1	142661153	4	49303915	86	0.592969
1	142661153	4	49303964	86	0.592969
1	142661153	4	49304189	86	0.571416
1	142661153	4	49304352	86	0.521665
1	142661153	4	49304356	86	0.521665
1	142661153	4	49304428	86	0.431828
1	142661153	4	49304465	86	0.415338
1	142661153	4	49304469	86	0.327688
1	142661153	4	49306287	86	0.596677
1	142661153	4	49306592	86	0.438508
1	142661153	4	49306627	86	0.596677
1	142661153	4	49306825	86	0.564977
1	142661153	4	49306830	86	0.563937
1	142661153	4	49306913	86	0.47274
1	142661153	4	49308642	86	0.481372
1	142661153	4	49308844	86	0.559582
1	142661153	4	49308951	86	0.563937
1	142661153	4	49309192	86	0.586712
1	142661153	4	49309502	86	0.361251
1	142661153	4	49310263	86	0.443673
1	142661153	4	49310408	86	0.555581
1	142661153	4	49310801	86	0.58964
1	142661153	4	49311084	86	0.584211
1	142661153	4	49313044	86	0.58964
1	142661153	4	49313492	86	0.58964
1	142661153	4	49313984	86	0.381739
1	142661153	4	49314033	86	0.35239
1	142661153	4	49314124	86	0.58964
1	142661153	4	49314163	86	0.356185
1	142661153	4	49314503	86	0.553768
1	142661153	4	49314797	86	0.558577
1	142661153	4	49314901	86	0.58964
1	142661153	4	49315421	86	0.58964
1	142661153	4	49315595	86	0.58964
1	142661153	4	49315662	86	0.42632
1	142661153	4	49315919	86	0.36908
1	142661153	4	49316434	86	0.379139
1	142661153	4	49316435	86	0.379139
1	142661153	4	49317273	86	0.476825
1	142661153	4	49317413	86	0.586712
1	142661153	4	49317511	86	0.450796
1	142661153	4	49317619	86	0.346072
1	142661153	4	49317620	86	0.584455
1	142661153	4	49318055	86	0.58964
1	142661153	4	49318240	86	0.500814
1	142661153	4	49318380	86	0.548037
1	142661153	4	49318388	86	0.540964
1	142661153	4	49318597	86	0.422656
1	142661153	4	49318626	86	0.437375
1	142661153	4	49318691	86	0.432272
1	142661153	4	49320643	86	0.568715
1	142661153	4	49321018	86	0.564977
1	142661153	4	49321104	86	0.550682
1	142661153	4	49321719	86	0.361005
1	142661153	4	49322370	86	0.422934
1	142661153	4	49322671	86	0.558577
1	142661153	4	49322783	86	0.502
1	142661153	4	49324633	86	0.58964
1	142661153	4	49324850	86	0.350458
1	142661153	4	49325075	86	0.410353
1	142661153	4	49325264	86	0.471135
1	142661153	4	49325313	86	0.558577
1	142661153	4	49325337	86	0.558577
1	142661153	4	49519188	86	0.322575
1	142661153	4	49519216	86	0.342719
1	142661153	4	52660684	86	0.317179
1	142661153	4	52660739	86	0.323369
1	142661153	4	52661579	86	0.602873
1	142661153	4	52661844	86	0.329213
1	142661153	4	52662040	86	0.310838
1	142661153	4	52662296	86	0.313221
1	142661153	4	52662303	86	0.307202
1	142661153	4	52662318	86	0.307202
1	142661153	4	52662333	86	0.307202
1	142661153	4	52668211	86	0.399548
1	142661153	4	52680509	86	0.302502
1	142661153	4	52680510	86	0.302502
1	142661153	4	52680511	86	0.302502
1	142661153	4	52680519	86	0.302502
1	142661153	4	52680530	86	0.302502
1	142661153	4	52680564	86	0.537759
1	142661153	4	52680608	86	0.306978
1	142661153	4	52680652	86	0.377118
1	142661153	4	52680658	86	0.377118
1	142661153	4	52680665	86	0.363246
1	142661153	4	52680667	86	0.363246
1	142661153	4	52680680	86	0.452633
1	142661153	4	52680681	86	0.452633
1	142661153	4	52680743	86	0.625008
1	142661153	4	52680773	86	0.625008
1	142661153	4	52680798	86	0.625008
1	142661153	4	52680825	86	0.625008
1	142661153	4	52680826	86	0.625008
1	142661153	4	52680828	86	0.625008
1	142661153	4	52680838	86	0.625008
1	142661153	4	52680889	86	0.604594
1	142661153	4	52680923	86	0.604594
1	142661153	4	52681128	86	0.604594
1	142661153	4	52682360	86	0.604594
1	142661153	4	52682392	86	0.604594
1	142661153	4	52682466	86	0.604594
1	142661153	4	52682571	86	0.604594
1	142661153	4	52683607	86	0.574278
1	142661153	4	52684431	86	0.604594
1	142661153	4	52684891	86	0.604594
1	142661153	4	52685216	86	0.604594
1	142661153	4	52685386	86	0.604594
1	142661153	4	52686352	86	0.604594
1	142661153	4	52686513	86	0.604594
1	142661153	4	52686800	86	0.604594
1	142661153	4	52687323	86	0.604594
1	142661153	4	52687939	86	0.604594
1	142661153	4	52688326	86	0.604594
1	142661153	4	52688572	86	0.604594
1	142661153	4	52689975	86	0.604594
1	142661153	4	52690681	86	0.510801
1	142661153	4	52693333	86	0.551953
1	142661153	4	52693431	86	0.551953
1	142661153	4	52694701	86	0.604594
1	142661153	4	52695704	86	0.61725
1	142661153	4	52696792	86	0.604594
1	142661153	4	52698757	86	0.604594
1	142661153	4	52699324	86	0.607157
1	142661153	4	52699760	86	0.607157
1	142661153	4	52700250	86	0.523675
1	142661153	4	52700638	86	0.607157
1	142661153	4	52700771	86	0.576522
1	142661153	4	52703265	86	0.607157
1	142661153	4	52704030	86	0.607157
1	142661153	4	52705089	86	0.607157
1	142661153	4	52705717	86	0.576522
1	142661153	4	52706270	86	0.607157
1	142661153	4	52708882	86	0.433449
1	142661153	4	52710114	86	0.607157
1	142661153	4	52710244	86	0.607157
1	142661153	4	52710913	86	0.607157
1	142661153	4	52711185	86	0.607157
1	142661153	4	52714050	86	0.607157
1	142661153	4	52714122	86	0.607157
1	142661153	4	52714244	86	0.607157
1	142661153	4	52714354	86	0.607157
1	142661153	4	52714511	86	0.607157
1	142661153	4	52715206	86	0.607157
1	142661153	4	52715664	86	0.607157
1	142661153	4	52715940	86	0.373352
1	142661153	4	52716008	86	0.607157
1	142661153	4	52727094	86	0.607157
1	142661153	4	52728053	86	0.607157
1	142661153	4	52728094	86	0.607157
1	142661153	4	52728324	86	0.576522
1	142661153	4	52728640	86	0.576522
1	142661153	4	52729142	86	0.607157
1	142661153	4	52732118	86	0.607157
1	142661153	4	52732190	86	0.607157
1	142661153	4	52735258	86	0.431481
1	142661153	4	52735343	86	0.455433
1	142661153	4	52735484	86	0.431481
1	142661153	4	52738919	86	0.607157
1	142661153	4	52738972	86	0.576522
1	142661153	4	52744145	86	0.554309
1	142661153	4	52745959	86	0.431148
1	142661153	4	52747129	86	0.607157
1	142661153	4	52747574	86	0.607157
1	142661153	4	52750410	86	0.431148
1	142661153	4	52750652	86	0.607157
1	142661153	4	52752246	86	0.607157
1	142661153	4	52752812	86	0.607157
1	142661153	4	52753118	86	0.607157
1	142661153	4	52754247	86	0.576522
1	142661153	4	52754902	86	0.607157
1	142661153	4	52755214	86	0.602474
1	142661153	4	52756250	86	0.58964
1	142661153	4	52758294	86	0.548037
1	142661153	4	52758503	86	0.548037
1	142661153	4	52761725	86	0.52035
1	142661153	4	52763210	86	0.607157
1	142661153	4	52764013	86	0.576522
1	142661153	4	52765720	86	0.58964
1	142661153	4	52766303	86	0.607157
1	142661153	4	52768705	86	0.607157
1	142661153	4	52770125	86	0.607157
1	142661153	4	52771093	86	0.607157
1	142661153	4	52772429	86	0.607157
1	142661153	4	52772984	86	0.607157
1	142661153	4	52773174	86	0.607157
1	142661153	4	52775440	86	0.592969
1	142661153	4	52776901	86	0.607157
1	142661153	4	52780048	86	0.607157
1	142661153	4	52780989	86	0.437425
1	142661153	4	52781759	86	0.576522
1	142661153	4	52784678	86	0.607157
1	142661153	4	52788557	86	0.607157
1	142661153	4	52788822	86	0.576522
1	142661153	4	52788987	86	0.607157
1	142661153	4	52792779	86	0.607157
1	142661153	4	52795404	86	0.607157
1	142661153	4	52797965	86	0.607157
1	142661153	4	52798624	86	0.607157
1	142661153	4	52800065	86	0.607157
1	142661153	4	52800097	86	0.607157
1	142661153	4	52800298	86	0.607157
1	142661153	4	52800883	86	0.607157
1	142661153	4	52801096	86	0.576522
1	142661153	4	52801203	86	0.607157
1	142661153	4	52802664	86	0.545567
1	142661153	4	52802718	86	0.545567
1	142661153	4	52803414	86	0.576522
1	142661153	4	52804052	86	0.607157
1	142661153	4	52804697	86	0.607157
1	142661153	4	52804766	86	0.607157
1	142661153	4	52804941	86	0.607157
1	142661153	4	52805425	86	0.607157
1	142661153	4	52806043	86	0.607157
1	142661153	4	52806762	86	0.607157
1	142661153	4	52806787	86	0.607157
1	142661153	4	52807114	86	0.607157
1	142661153	4	52807245	86	0.607157
1	142661153	4	52809203	86	0.607157
1	142661153	4	52809705	86	0.607157
1	142661153	4	52809880	86	0.607157
1	142661153	4	52810211	86	0.607157
1	142661153	4	52810307	86	0.607157
1	142661153	4	52811970	86	0.579181
1	142661153	4	52812994	86	0.579181
1	142661153	4	52813873	86	0.579181
1	142661153	4	52814042	86	0.579181
1	142661153	4	52814185	86	0.579181
1	142661153	4	52814859	86	0.579181
1	142661153	4	52815233	86	0.564977
1	142661153	4	52815243	86	0.564977
1	142661153	4	52815272	86	0.564977
1	142661153	4	52815306	86	0.561591
1	142661153	4	52815921	86	0.579181
1	142661153	4	52818203	86	0.579181
1	142661153	4	52818262	86	0.579181
1	142661153	4	52818483	86	0.538532
1	142661153	4	52818664	86	0.579181
1	142661153	4	52819562	86	0.579181
1	142661153	4	52820143	86	0.579181
1	142661153	4	52820909	86	0.579181
1	142661153	4	52821319	86	0.552714
1	142661153	4	52822688	86	0.579181
1	142661153	4	52824993	86	0.579181
1	142661153	4	52825591	86	0.579181
1	142661153	4	52827058	86	0.579181
1	142661153	4	52827223	86	0.579181
1	142661153	4	52828117	86	0.579181
1	142661153	4	52828245	86	0.579181
1	142661153	4	52829450	86	0.579181
1	142661153	4	52830444	86	0.579181
1	142661153	4	52830650	86	0.579181
1	142661153	4	52830752	86	0.579181
1	142661153	4	52833886	86	0.579181
1	142661153	4	52835358	86	0.579181
1	142661153	4	52835379	86	0.579181
1	142661153	4	52835951	86	0.579181
1	142661153	4	52837023	86	0.579181
1	142661153	4	52838161	86	0.579181
1	142661153	4	52838818	86	0.579181
1	142661153	4	52841943	86	0.579181
1	142661153	4	52842148	86	0.579181
1	142661153	4	52843038	86	0.579181
1	142661153	4	52845908	86	0.579181
1	142661153	4	52845912	86	0.579181
1	142661153	4	52846029	86	0.579181
1	142661153	4	52846600	86	0.579181
1	142661153	4	52850766	86	0.561591
1	142661153	4	52851086	86	0.561591
1	142661153	4	52851319	86	0.561591
1	142661153	4	52851502	86	0.532013
1	142661153	4	52851946	86	0.561591
1	142661153	4	52853286	86	0.334248
1	142661153	4	52853434	86	0.561591
1	142661153	4	52853959	86	0.561591
1	142661153	4	52854401	86	0.535099
1	142661153	4	52854657	86	0.561591
1	142661153	4	52854746	86	0.561591
1	142661153	4	52855401	86	0.334248
1	142661153	4	52855535	86	0.532013
1	142661153	4	52855624	86	0.561591
1	142661153	4	52855845	86	0.561591
1	142661153	4	52856148	86	0.561591
1	142661153	4	52856660	86	0.561591
1	142661153	4	52858083	86	0.561591
1	142661153	4	52860156	86	0.561591
1	142661153	4	52866468	86	0.579181
1	142661153	4	52867437	86	0.561591
1	142661153	4	52868518	86	0.334248
1	142661153	4	52871785	86	0.334248
1	142661153	4	52871894	86	0.561591
1	142661153	4	52872238	86	0.532013
1	142661153	4	52874816	86	0.334248
1	142661153	4	52875595	86	0.334248
1	142661153	4	52884239	86	0.325876
1	142661153	4	52886170	86	0.561591
1	142661153	4	52888026	86	0.561591
1	142661153	4	52888499	86	0.334248
1	142661153	4	52888557	86	0.334248
1	142661153	4	52889602	86	0.334248
1	142661153	4	52891526	86	0.561591
1	142661153	4	52892175	86	0.561591
1	142661153	4	52892675	86	0.561591
1	142661153	4	52894726	86	0.561591
1	142661153	4	52895415	86	0.561591
1	142661153	4	52896050	86	0.334248
1	142661153	4	52896651	86	0.561591
1	142661153	4	52896790	86	0.561591
1	142661153	4	52897654	86	0.429351
1	142661153	4	52900235	86	0.561591
1	142661153	4	52900404	86	0.521553
1	142661153	4	52900412	86	0.561591
1	142661153	4	52900447	86	0.53239
1	142661153	4	52900453	86	0.53239
1	142661153	4	52900476	86	0.53239
1	142661153	4	52900544	86	0.42632
1	142661153	4	52902152	86	0.334248
1	142661153	4	52908838	86	0.334248
1	142661153	4	52910411	86	0.517801
1	142661153	4	52910992	86	0.521553
1	142661153	4	52921454	86	0.442741
1	142661153	4	52923205	86	0.442741
1	142661153	4	52924436	86	0.442741
1	142661153	4	52924438	86	0.442741
1	142661153	4	52926216	86	0.442741
1	142661153	4	52927229	86	0.442741
1	142661153	4	52930349	86	0.472386
1	142661153	4	52932825	86	0.442741
1	142661153	4	52932979	86	0.442741
1	142661153	4	52935681	86	0.442741
1	142661479	4	49158705	86	0.790244
1	142662292	4	49158705	86	0.426408
1	142664772	4	48970221	86	0.315676
1	142664772	4	48972188	86	0.572654
1	142664772	4	48972529	86	0.572654
1	142664772	4	48972651	86	0.572654
1	142664772	4	48972768	86	0.572654
1	142664772	4	48972943	86	0.572654
1	142664772	4	48973332	86	0.549215
1	142664772	4	48974188	86	0.572654
1	142664772	4	48974297	86	0.572654
1	142664772	4	48975168	86	0.572654
1	142664772	4	48976381	86	0.572654
1	142664772	4	48976503	86	0.572654
1	142664772	4	48977019	86	0.572654
1	142664772	4	48977072	86	0.572654
1	142664772	4	48977735	86	0.572654
1	142664772	4	48978241	86	0.572654
1	142664772	4	48979085	86	0.562586
1	142664772	4	48979702	86	0.633738
1	142664772	4	48980188	86	0.741827
1	142664772	4	48981658	86	0.788276
1	142664772	4	48982015	86	0.788276
1	142664772	4	48982359	86	0.788276
1	142664772	4	48982678	86	0.788276
1	142664772	4	48982745	86	0.788276
1	142664772	4	48983047	86	0.788276
1	142664772	4	48984857	86	0.788276
1	142664772	4	48986066	86	0.788276
1	142664772	4	48986359	86	0.437891
1	142664772	4	48986403	86	0.773462
1	142664772	4	48988450	86	0.437891
1	142664772	4	48988705	86	0.788276
1	142664772	4	48989261	86	0.788276
1	142664772	4	48989358	86	0.788276
1	142664772	4	48990885	86	0.738922
1	142664772	4	48991011	86	0.804257
1	142664772	4	48991182	86	0.788276
1	142664772	4	48991540	86	0.788276
1	142664772	4	48991837	86	0.788276
1	142664772	4	48992256	86	0.788276
1	142664772	4	48992748	86	0.788276
1	142664772	4	48992761	86	0.788276
1	142664772	4	48994138	86	0.788276
1	142664772	4	48995499	86	0.808774
1	142664772	4	48995616	86	0.808774
1	142664772	4	48995700	86	0.808774
1	142664772	4	48996116	86	0.808774
1	142664772	4	48997350	86	0.808774
1	142664772	4	48998347	86	0.491373
1	142664772	4	48998774	86	0.808774
1	142664772	4	48999242	86	0.630367
1	142664772	4	48999842	86	0.808774
1	142664772	4	48999963	86	0.808774
1	142664772	4	49000850	86	0.829707
1	142664772	4	49001807	86	0.868619
1	142664772	4	49002221	86	0.868619
1	142664772	4	49006631	86	0.890998
1	142664772	4	49006968	86	0.890998
1	142664772	4	49010952	86	0.890998
1	142664772	4	49011662	86	0.890998
1	142664772	4	49011830	86	0.890998
1	142664772	4	49016482	86	0.890998
1	142664772	4	49016761	86	0.890998
1	142664772	4	49018306	86	0.890998
1	142664772	4	49018914	86	0.872895
1	142664772	4	49019699	86	0.890998
1	142664772	4	49019702	86	0.890998
1	142664772	4	49020171	86	0.890998
1	142664772	4	49021099	86	0.890998
1	142664772	4	49022323	86	0.890998
1	142664772	4	49022431	86	0.41382
1	142664772	4	49022433	86	0.339403
1	142664772	4	49026596	86	0.890998
1	142664772	4	49026599	86	0.890998
1	142664772	4	49026731	86	0.890998
1	142664772	4	49028006	86	0.846707
1	142664772	4	49028137	86	0.846707
1	142664772	4	49029901	86	0.890998
1	142664772	4	49031855	86	0.890998
1	142664772	4	49033528	86	0.824828
1	142664772	4	49036290	86	0.936833
1	142664772	4	49037588	86	0.936833
1	142664772	4	49037941	86	0.936833
1	142664772	4	49039586	86	0.709753
1	142664772	4	49040664	86	0.936833
1	142664772	4	49041094	86	0.936833
1	142664772	4	49041399	86	0.799406
1	142664772	4	49041760	86	0.936833
1	142664772	4	49043072	86	0.936833
1	142664772	4	49043925	86	0.936833
1	142664772	4	49044328	86	0.936833
1	142664772	4	49044498	86	0.936833
1	142664772	4	49045168	86	0.936833
1	142664772	4	49047371	86	0.936833
1	142664772	4	49049010	86	0.890998
1	142664772	4	49049101	86	0.936833
1	142664772	4	49049302	86	0.936833
1	142664772	4	49051125	86	0.936833
1	142664772	4	49051765	86	0.936833
1	142664772	4	49053522	86	0.936833
1	142664772	4	49054680	86	0.521667
1	142664772	4	49057424	86	0.936833
1	142664772	4	49057608	86	0.755593
1	142664772	4	49057912	86	0.936833
1	142664772	4	49057930	86	0.889928
1	142664772	4	49058295	86	0.936833
1	142664772	4	49058699	86	0.936833
1	142664772	4	49061141	86	0.890998
1	142664772	4	49061604	86	0.936833
1	142664772	4	49063479	86	0.521667
1	142664772	4	49063872	86	0.936833
1	142664772	4	49064286	86	0.388197
1	142664772	4	49064487	86	0.890998
1	142664772	4	49064792	86	0.936833
1	142664772	4	49067323	86	0.936833
1	142664772	4	49067383	86	0.936833
1	142664772	4	49067869	86	0.521667
1	142664772	4	49067896	86	0.936833
1	142664772	4	49068488	86	0.936833
1	142664772	4	49068759	86	0.936833
1	142664772	4	49068998	86	0.521667
1	142664772	4	49071553	86	0.936833
1	142664772	4	49072424	86	0.852699
1	142664772	4	49072928	86	0.936833
1	142664772	4	49073310	86	0.886182
1	142664772	4	49073562	86	0.936833
1	142664772	4	49073565	86	0.936833
1	142664772	4	49073870	86	0.936833
1	142664772	4	49074102	86	0.868619
1	142664772	4	49074709	86	0.936833
1	142664772	4	49075207	86	0.936833
1	142664772	4	49075479	86	0.911943
1	142664772	4	49075734	86	0.901876
1	142664772	4	49075744	86	0.901876
1	142664772	4	49075752	86	0.901876
1	142664772	4	49076554	86	0.719512
1	142664772	4	49076612	86	0.936833
1	142664772	4	49077294	86	0.936833
1	142664772	4	49078491	86	0.936833
1	142664772	4	49079752	86	0.936833
1	142664772	4	49079984	86	0.936833
1	142664772	4	49080317	86	0.936833
1	142664772	4	49080460	86	0.936833
1	142664772	4	49080629	86	0.936833
1	142664772	4	49080631	86	0.936833
1	142664772	4	49081423	86	0.936833
1	142664772	4	49081474	86	0.936833
1	142664772	4	49081650	86	0.936833
1	142664772	4	49082735	86	0.936833
1	142664772	4	49082906	86	0.936833
1	142664772	4	49084371	86	0.521667
1	142664772	4	49084801	86	0.936833
1	142664772	4	49084830	86	0.936833
1	142664772	4	49086663	86	0.629984
1	142664772	4	49087916	86	0.901876
1	142664772	4	49087922	86	0.881349
1	142664772	4	49087928	86	0.901876
1	142664772	4	49087946	86	0.936833
1	142664772	4	49089181	86	0.936833
1	142664772	4	49089388	86	0.936833
1	142664772	4	49091782	86	0.936833
1	142664772	4	49092676	86	0.936833
1	142664772	4	49093197	86	0.936833
1	142664772	4	49094564	86	0.604219
1	142664772	4	49095493	86	0.43556
1	142664772	4	49097206	86	0.357888
1	142664772	4	49098779	86	0.774191
1	142664772	4	49100322	86	0.592769
1	142664772	4	49102782	86	0.871281
1	142664772	4	49102871	86	0.897701
1	142664772	4	49103490	86	0.375755
1	142664772	4	49103848	86	0.450596
1	142664772	4	49103919	86	0.729196
1	142664772	4	49104782	86	0.567043
1	142664772	4	49105102	86	0.651288
1	142664772	4	49105214	86	0.560576
1	142664772	4	49105867	86	0.635434
1	142664772	4	49105868	86	0.830401
1	142664772	4	49106427	86	0.378498
1	142664772	4	49106503	86	0.703496
1	142664772	4	49106708	86	0.525768
1	142664772	4	49106751	86	0.525768
1	142664772	4	49107061	86	0.75842
1	142664772	4	49108122	86	0.541384
1	142664772	4	49108566	86	0.322758
1	142664772	4	49108850	86	0.639031
1	142664772	4	49109114	86	0.82971
1	142664772	4	49109350	86	0.499885
1	142664772	4	49109992	86	0.678595
1	142664772	4	49110208	86	0.439054
1	142664772	4	49110626	86	0.635009
1	142664772	4	49110658	86	0.596263
1	142664772	4	49110663	86	0.596263
1	142664772	4	49111943	86	0.366441
1	142664772	4	49112152	86	0.515595
1	142664772	4	49112624	86	0.86359
1	142664772	4	49112904	86	0.533491
1	142664772	4	49113125	86	0.324165
1	142664772	4	49113392	86	0.583688
1	142664772	4	49113952	86	0.519051
1	142664772	4	49114108	86	0.447963
1	142664772	4	49114257	86	0.651239
1	142664772	4	49115018	86	0.710817
1	142664772	4	49115173	86	0.696002
1	142664772	4	49115603	86	0.315541
1	142664772	4	49115881	86	0.645999
1	142664772	4	49116111	86	0.820604
1	142664772	4	49116293	86	0.74283
1	142664772	4	49116353	86	0.871281
1	142664772	4	49117773	86	0.871972
1	142664772	4	49118022	86	0.826731
1	142664772	4	49118090	86	0.843614
1	142664772	4	49118165	86	0.778205
1	142664772	4	49119121	86	0.664267
1	142664772	4	49119914	86	0.915373
1	142664772	4	49120273	86	0.936833
1	142664772	4	49120820	86	0.776973
1	142664772	4	49121400	86	0.708721
1	142664772	4	49122028	86	0.578049
1	142664772	4	49122316	86	0.545684
1	142664772	4	49122710	86	0.410595
1	142664772	4	49123214	86	0.331063
1	142664772	4	49125019	86	0.715893
1	142664772	4	49125611	86	0.389895
1	142664772	4	49125612	86	0.389895
1	142664772	4	49127374	86	0.419554
1	142664772	4	49128329	86	0.48239
1	142664772	4	49128366	86	0.310679
1	142664772	4	49128429	86	0.450472
1	142664772	4	49128596	86	0.792434
1	142664772	4	49128713	86	0.390629
1	142664772	4	49129023	86	0.734251
1	142664772	4	49129049	86	0.465521
1	142664772	4	49130608	86	0.460552
1	142664772	4	49130776	86	0.430667
1	142664772	4	49130778	86	0.430667
1	142664772	4	49131959	86	0.622835
1	142664772	4	49135996	86	0.490568
1	142664772	4	49136934	86	0.593758
1	142664772	4	49138609	86	0.512239
1	142664772	4	49138610	86	0.512239
1	142664772	4	49138763	86	0.440361
1	142664772	4	49138764	86	0.440361
1	142664772	4	49142160	86	0.308456
1	142664772	4	49142556	86	0.313499
1	142664772	4	49144983	86	0.665626
1	142664772	4	49145023	86	0.936833
1	142664772	4	49145162	86	0.525642
1	142664772	4	49145186	86	0.696599
1	142664772	4	49145230	86	0.820604
1	142664772	4	49145385	86	0.573872
1	142664772	4	49145389	86	0.573872
1	142664772	4	49145788	86	0.697452
1	142664772	4	49146115	86	0.88753
1	142664772	4	49148014	86	0.763024
1	142664772	4	49148040	86	0.648896
1	142664772	4	49148265	86	0.751041
1	142664772	4	49148346	86	0.820604
1	142664772	4	49148564	86	0.709964
1	142664772	4	49148696	86	0.88753
1	142664772	4	49149034	86	0.88753
1	142664772	4	49149459	86	0.498145
1	142664772	4	49149504	86	0.897701
1	142664772	4	49149693	86	0.814679
1	142664772	4	49149990	86	0.572852
1	142664772	4	49149996	86	0.597548
1	142664772	4	49150387	86	0.915373
1	142664772	4	49150537	86	0.679342
1	142664772	4	49150802	86	0.667543
1	142664772	4	49150933	86	0.529163
1	142664772	4	49151256	86	0.614818
1	142664772	4	49151340	86	0.839144
1	142664772	4	49151579	86	0.657194
1	142664772	4	49151891	86	0.841934
1	142664772	4	49151982	86	0.915287
1	142664772	4	49152466	86	0.573872
1	142664772	4	49153689	86	0.825818
1	142664772	4	49154916	86	0.495893
1	142664772	4	49155193	86	0.936833
1	142664772	4	49155326	86	0.671041
1	142664772	4	49155408	86	0.918724
1	142664772	4	49155447	86	0.709964
1	142664772	4	49156942	86	0.801551
1	142664772	4	49157389	86	0.68038
1	142664772	4	49157609	86	0.911943
1	142664772	4	49157991	86	0.664267
1	142664772	4	49158129	86	0.409488
1	142664772	4	49158159	86	0.644302
1	142664772	4	49158364	86	0.473545
1	142664772	4	49158638	86	0.467896
1	142664772	4	49158842	86	0.548322
1	142664772	4	49161501	86	0.853502
1	142664772	4	49162703	86	0.893441
1	142664772	4	49162809	86	0.41335
1	142664772	4	49163166	86	0.552534
1	142664772	4	49163523	86	0.424734
1	142664772	4	49164421	86	0.831483
1	142664772	4	49166495	86	0.308456
1	142664772	4	49166594	86	0.853502
1	142664772	4	49166625	86	0.537284
1	142664772	4	49168127	86	0.686159
1	142664772	4	49168143	86	0.704157
1	142664772	4	49169003	86	0.528471
1	142664772	4	49169796	86	0.936833
1	142664772	4	49170670	86	0.936833
1	142664772	4	49171275	86	0.901876
1	142664772	4	49171577	86	0.776973
1	142664772	4	49172230	86	0.889326
1	142664772	4	49172565	86	0.77777
1	142664772	4	49173669	86	0.811676
1	142664772	4	49173839	86	0.936833
1	142664772	4	49174059	86	0.890998
1	142664772	4	49174553	86	0.936833
1	142664772	4	49175306	86	0.918724
1	142664772	4	49175804	86	0.74283
1	142664772	4	49177617	86	0.581538
1	142664772	4	49177844	86	0.84514
1	142664772	4	49178072	86	0.775905
1	142664772	4	49178135	86	0.694162
1	142664772	4	49179562	86	0.88753
1	142664772	4	49181196	86	0.814679
1	142664772	4	49181845	86	0.715893
1	142664772	4	49182359	86	0.84514
1	142664772	4	49183850	86	0.40887
1	142664772	4	49184371	86	0.936833
1	142664772	4	49184958	86	0.915287
1	142664772	4	49185206	86	0.801939
1	142664772	4	49185757	86	0.833853
1	142664772	4	49185824	86	0.838721
1	142664772	4	49185826	86	0.838721
1	142664772	4	49186093	86	0.936833
1	142664772	4	49187348	86	0.936833
1	142664772	4	49188299	86	0.811676
1	142664772	4	49192253	86	0.936833
1	142664772	4	49195760	86	0.936833
1	142664772	4	49197927	86	0.936833
1	142664772	4	49197973	86	0.918724
1	142664772	4	49201211	86	0.725055
1	142664772	4	49202206	86	0.936833
1	142664772	4	49203061	86	0.698082
1	142664772	4	49203328	86	0.811936
1	142664772	4	49203426	86	0.654032
1	142664772	4	49205905	86	0.867079
1	142664772	4	49205918	86	0.867079
1	142664772	4	49206551	86	0.718268
1	142664772	4	49206611	86	0.680222
1	142664772	4	49210652	86	0.630876
1	142664772	4	49212280	86	0.822081
1	142664772	4	49212473	86	0.86359
1	142664772	4	49213451	86	0.726129
1	142664772	4	49216144	86	0.678457
1	142664772	4	49217943	86	0.644579
1	142664772	4	49219857	86	0.664953
1	142664772	4	49221030	86	0.579974
1	142664772	4	49227587	86	0.629401
1	142664772	4	49227802	86	0.574504
1	142664772	4	49228199	86	0.78772
1	142664772	4	49228297	86	0.77777
1	142664772	4	49230570	86	0.480989
1	142664772	4	49231789	86	0.554258
1	142664772	4	49237708	86	0.704157
1	142664772	4	49237812	86	0.897701
1	142664772	4	49238095	86	0.440143
1	142664772	4	49239098	86	0.591583
1	142664772	4	49240024	86	0.853502
1	142664772	4	49241672	86	0.599342
1	142664772	4	49242549	86	0.719452
1	142664772	4	49243223	86	0.890998
1	142664772	4	49246405	86	0.394872
1	142664772	4	49246408	86	0.394872
1	142664772	4	49246472	86	0.762307
1	142664772	4	49250266	86	0.60458
1	142664772	4	49257701	86	0.706848
1	142664772	4	49259411	86	0.591168
1	142664772	4	49260439	86	0.936833
1	142664772	4	49262114	86	0.817133
1	142664772	4	49262183	86	0.841934
1	142664772	4	49263234	86	0.658085
1	142664772	4	49264007	86	0.47508
1	142664772	4	49264846	86	0.907192
1	142664772	4	49266101	86	0.587693
1	142664772	4	49267696	86	0.748567
1	142664772	4	49268506	86	0.748427
1	142664772	4	49268848	86	0.60406
1	142664772	4	49269583	86	0.532872
1	142664772	4	49270086	86	0.587729
1	142664772	4	49271261	86	0.428957
1	142664772	4	49271982	86	0.472481
1	142664772	4	49288815	86	0.575456
1	142664772	4	49289887	86	0.451493
1	142664772	4	49290440	86	0.613396
1	142664772	4	49290918	86	0.572191
1	142664772	4	49291495	86	0.723762
1	142664772	4	49291772	86	0.774085
1	142664772	4	49291886	86	0.730322
1	142664772	4	49292053	86	0.716691
1	142664772	4	49292455	86	0.716411
1	142664772	4	49293053	86	0.881349
1	142664772	4	49298139	86	0.748174
1	142664772	4	49298634	86	0.768949
1	142664772	4	49300527	86	0.536285
1	142664772	4	49300528	86	0.536285
1	142664772	4	49301916	86	0.662667
1	142664772	4	49303090	86	0.890998
1	142664772	4	49303121	86	0.918724
1	142664772	4	49303239	86	0.918724
1	142664772	4	49303590	86	0.918724
1	142664772	4	49303679	86	0.918724
1	142664772	4	49303827	86	0.799502
1	142664772	4	49303915	86	0.918724
1	142664772	4	49303964	86	0.918724
1	142664772	4	49304189	86	0.84514
1	142664772	4	49304352	86	0.684864
1	142664772	4	49304356	86	0.684864
1	142664772	4	49304428	86	0.704843
1	142664772	4	49304465	86	0.72911
1	142664772	4	49304469	86	0.599707
1	142664772	4	49306287	86	0.901876
1	142664772	4	49306592	86	0.801939
1	142664772	4	49306627	86	0.901876
1	142664772	4	49306825	86	0.85607
1	142664772	4	49306830	86	0.86126
1	142664772	4	49306913	86	0.749904
1	142664772	4	49308642	86	0.781114
1	142664772	4	49308844	86	0.877134
1	142664772	4	49308951	86	0.86126
1	142664772	4	49309192	86	0.911943
1	142664772	4	49309502	86	0.36284
1	142664772	4	49310263	86	0.767362
1	142664772	4	49310408	86	0.894218
1	142664772	4	49310801	86	0.936833
1	142664772	4	49311084	86	0.88753
1	142664772	4	49313044	86	0.936833
1	142664772	4	49313492	86	0.936833
1	142664772	4	49313984	86	0.673619
1	142664772	4	49314033	86	0.621421
1	142664772	4	49314124	86	0.936833
1	142664772	4	49314163	86	0.602403
1	142664772	4	49314503	86	0.887038
1	142664772	4	49314797	86	0.890998
1	142664772	4	49314901	86	0.893441
1	142664772	4	49315421	86	0.893441
1	142664772	4	49315595	86	0.936833
1	142664772	4	49315662	86	0.724736
1	142664772	4	49315919	86	0.647308
1	142664772	4	49316434	86	0.641224
1	142664772	4	49316435	86	0.641224
1	142664772	4	49317273	86	0.482177
1	142664772	4	49317413	86	0.911943
1	142664772	4	49317511	86	0.703496
1	142664772	4	49317619	86	0.453084
1	142664772	4	49317620	86	0.709462
1	142664772	4	49318055	86	0.936833
1	142664772	4	49318240	86	0.851078
1	142664772	4	49318380	86	0.918724
1	142664772	4	49318388	86	0.911943
1	142664772	4	49318597	86	0.641179
1	142664772	4	49318626	86	0.534949
1	142664772	4	49318691	86	0.779961
1	142664772	4	49320643	86	0.881145
1	142664772	4	49321018	86	0.85607
1	142664772	4	49321104	86	0.838721
1	142664772	4	49321719	86	0.540296
1	142664772	4	49322370	86	0.763285
1	142664772	4	49322671	86	0.890998
1	142664772	4	49322783	86	0.785266
1	142664772	4	49324633	86	0.936833
1	142664772	4	49324850	86	0.651239
1	142664772	4	49325075	86	0.732414
1	142664772	4	49325264	86	0.769628
1	142664772	4	49325313	86	0.890998
1	142664772	4	49325337	86	0.890998
1	142664772	4	49519188	86	0.547184
1	142664772	4	49519216	86	0.547326
1	142664772	4	52660684	86	0.422291
1	142664772	4	52660739	86	0.429084
1	142664772	4	52660779	86	0.419349
1	142664772	4	52661579	86	0.765843
1	142664772	4	52661844	86	0.556554
1	142664772	4	52662040	86	0.553629
1	142664772	4	52662043	86	0.528367
1	142664772	4	52662296	86	0.53714
1	142664772	4	52662303	86	0.525508
1	142664772	4	52662318	86	0.525508
1	142664772	4	52662333	86	0.525508
1	142664772	4	52662394	86	0.489038
1	142664772	4	52668211	86	0.570439
1	142664772	4	52680509	86	0.531831
1	142664772	4	52680510	86	0.531831
1	142664772	4	52680511	86	0.531831
1	142664772	4	52680519	86	0.531831
1	142664772	4	52680530	86	0.531831
1	142664772	4	52680532	86	0.52769
1	142664772	4	52680557	86	0.521701
1	142664772	4	52680564	86	0.788127
1	142664772	4	52680566	86	0.497067
1	142664772	4	52680568	86	0.521701
1	142664772	4	52680569	86	0.521701
1	142664772	4	52680587	86	0.526391
1	142664772	4	52680588	86	0.526391
1	142664772	4	52680592	86	0.526391
1	142664772	4	52680593	86	0.526391
1	142664772	4	52680608	86	0.542107
1	142664772	4	52680652	86	0.590018
1	142664772	4	52680658	86	0.590018
1	142664772	4	52680665	86	0.600139
1	142664772	4	52680667	86	0.600139
1	142664772	4	52680680	86	0.700468
1	142664772	4	52680681	86	0.700468
1	142664772	4	52680743	86	0.853546
1	142664772	4	52680773	86	0.853546
1	142664772	4	52680798	86	0.853546
1	142664772	4	52680825	86	0.853546
1	142664772	4	52680826	86	0.853546
1	142664772	4	52680828	86	0.853546
1	142664772	4	52680838	86	0.853546
1	142664772	4	52680889	86	0.890998
1	142664772	4	52680923	86	0.890998
1	142664772	4	52681128	86	0.890998
1	142664772	4	52682360	86	0.890998
1	142664772	4	52682392	86	0.890998
1	142664772	4	52682466	86	0.890998
1	142664772	4	52682571	86	0.890998
1	142664772	4	52683607	86	0.847837
1	142664772	4	52684431	86	0.890998
1	142664772	4	52684891	86	0.890998
1	142664772	4	52685216	86	0.890998
1	142664772	4	52685386	86	0.890998
1	142664772	4	52686352	86	0.890998
1	142664772	4	52686513	86	0.890998
1	142664772	4	52686800	86	0.890998
1	142664772	4	52687323	86	0.890998
1	142664772	4	52687939	86	0.890998
1	142664772	4	52688326	86	0.890998
1	142664772	4	52688572	86	0.890998
1	142664772	4	52689975	86	0.890998
1	142664772	4	52690681	86	0.597314
1	142664772	4	52693333	86	0.825255
1	142664772	4	52693431	86	0.825255
1	142664772	4	52694701	86	0.890998
1	142664772	4	52695704	86	0.825818
1	142664772	4	52696792	86	0.890998
1	142664772	4	52698757	86	0.890998
1	142664772	4	52699324	86	0.872895
1	142664772	4	52699760	86	0.872895
1	142664772	4	52700250	86	0.804562
1	142664772	4	52700638	86	0.872895
1	142664772	4	52700771	86	0.829729
1	142664772	4	52703265	86	0.872895
1	142664772	4	52704030	86	0.872895
1	142664772	4	52705089	86	0.872895
1	142664772	4	52705717	86	0.829729
1	142664772	4	52706270	86	0.872895
1	142664772	4	52708882	86	0.721343
1	142664772	4	52710114	86	0.872895
1	142664772	4	52710244	86	0.872895
1	142664772	4	52710913	86	0.872895
1	142664772	4	52711185	86	0.872895
1	142664772	4	52714050	86	0.872895
1	142664772	4	52714122	86	0.872895
1	142664772	4	52714244	86	0.872895
1	142664772	4	52714354	86	0.872895
1	142664772	4	52714511	86	0.872895
1	142664772	4	52715206	86	0.872895
1	142664772	4	52715664	86	0.872895
1	142664772	4	52715940	86	0.560781
1	142664772	4	52716008	86	0.872895
1	142664772	4	52727094	86	0.872895
1	142664772	4	52728053	86	0.872895
1	142664772	4	52728094	86	0.872895
1	142664772	4	52728324	86	0.829729
1	142664772	4	52728640	86	0.829729
1	142664772	4	52729142	86	0.872895
1	142664772	4	52732118	86	0.872895
1	142664772	4	52732190	86	0.872895
1	142664772	4	52735258	86	0.45624
1	142664772	4	52735343	86	0.449356
1	142664772	4	52735484	86	0.45624
1	142664772	4	52738919	86	0.872895
1	142664772	4	52738972	86	0.829729
1	142664772	4	52744145	86	0.623295
1	142664772	4	52745959	86	0.695229
1	142664772	4	52747129	86	0.872895
1	142664772	4	52747574	86	0.872895
1	142664772	4	52750410	86	0.695229
1	142664772	4	52750652	86	0.872895
1	142664772	4	52752246	86	0.872895
1	142664772	4	52752812	86	0.872895
1	142664772	4	52753118	86	0.872895
1	142664772	4	52754247	86	0.829729
1	142664772	4	52754902	86	0.872895
1	142664772	4	52755214	86	0.824716
1	142664772	4	52756250	86	0.851078
1	142664772	4	52758294	86	0.834784
1	142664772	4	52758503	86	0.834784
1	142664772	4	52761725	86	0.738922
1	142664772	4	52763210	86	0.872895
1	142664772	4	52764013	86	0.829729
1	142664772	4	52765720	86	0.851078
1	142664772	4	52766303	86	0.872895
1	142664772	4	52768705	86	0.872895
1	142664772	4	52770125	86	0.872895
1	142664772	4	52771093	86	0.872895
1	142664772	4	52772429	86	0.872895
1	142664772	4	52772984	86	0.872895
1	142664772	4	52773174	86	0.872895
1	142664772	4	52775440	86	0.834784
1	142664772	4	52776901	86	0.872895
1	142664772	4	52780048	86	0.872895
1	142664772	4	52780989	86	0.67126
1	142664772	4	52781759	86	0.829729
1	142664772	4	52784678	86	0.872895
1	142664772	4	52788557	86	0.872895
1	142664772	4	52788822	86	0.829729
1	142664772	4	52788987	86	0.872895
1	142664772	4	52792779	86	0.872895
1	142664772	4	52795404	86	0.872895
1	142664772	4	52797965	86	0.872895
1	142664772	4	52798624	86	0.872895
1	142664772	4	52800065	86	0.872895
1	142664772	4	52800097	86	0.872895
1	142664772	4	52800298	86	0.872895
1	142664772	4	52800883	86	0.872895
1	142664772	4	52801096	86	0.829729
1	142664772	4	52801203	86	0.872895
1	142664772	4	52802547	86	0.313906
1	142664772	4	52802664	86	0.801798
1	142664772	4	52802718	86	0.801798
1	142664772	4	52803414	86	0.829729
1	142664772	4	52804052	86	0.872895
1	142664772	4	52804697	86	0.872895
1	142664772	4	52804766	86	0.872895
1	142664772	4	52804941	86	0.872895
1	142664772	4	52805425	86	0.872895
1	142664772	4	52806043	86	0.872895
1	142664772	4	52806762	86	0.872895
1	142664772	4	52806787	86	0.872895
1	142664772	4	52807114	86	0.872895
1	142664772	4	52807245	86	0.872895
1	142664772	4	52809203	86	0.872895
1	142664772	4	52809705	86	0.872895
1	142664772	4	52809880	86	0.872895
1	142664772	4	52810211	86	0.872895
1	142664772	4	52810307	86	0.872895
1	142664772	4	52811970	86	0.853546
1	142664772	4	52812994	86	0.853546
1	142664772	4	52813873	86	0.853546
1	142664772	4	52814042	86	0.853546
1	142664772	4	52814185	86	0.853546
1	142664772	4	52814859	86	0.853546
1	142664772	4	52815233	86	0.815479
1	142664772	4	52815243	86	0.815479
1	142664772	4	52815272	86	0.815479
1	142664772	4	52815306	86	0.831427
1	142664772	4	52815921	86	0.853546
1	142664772	4	52818203	86	0.853546
1	142664772	4	52818262	86	0.853546
1	142664772	4	52818483	86	0.837054
1	142664772	4	52818664	86	0.853546
1	142664772	4	52819562	86	0.853546
1	142664772	4	52820143	86	0.853546
1	142664772	4	52820909	86	0.853546
1	142664772	4	52821319	86	0.795464
1	142664772	4	52822688	86	0.853546
1	142664772	4	52824993	86	0.853546
1	142664772	4	52825591	86	0.853546
1	142664772	4	52827058	86	0.853546
1	142664772	4	52827223	86	0.853546
1	142664772	4	52828117	86	0.853546
1	142664772	4	52828245	86	0.853546
1	142664772	4	52829450	86	0.853546
1	142664772	4	52830444	86	0.853546
1	142664772	4	52830650	86	0.853546
1	142664772	4	52830752	86	0.853546
1	142664772	4	52833886	86	0.853546
1	142664772	4	52835358	86	0.853546
1	142664772	4	52835379	86	0.853546
1	142664772	4	52835951	86	0.853546
1	142664772	4	52837023	86	0.853546
1	142664772	4	52838161	86	0.853546
1	142664772	4	52838818	86	0.853546
1	142664772	4	52841943	86	0.853546
1	142664772	4	52842148	86	0.853546
1	142664772	4	52843038	86	0.853546
1	142664772	4	52845908	86	0.853546
1	142664772	4	52845912	86	0.853546
1	142664772	4	52846029	86	0.853546
1	142664772	4	52846600	86	0.853546
1	142664772	4	52850766	86	0.831427
1	142664772	4	52851086	86	0.831427
1	142664772	4	52851319	86	0.831427
1	142664772	4	52851502	86	0.789192
1	142664772	4	52851946	86	0.831427
1	142664772	4	52853286	86	0.524283
1	142664772	4	52853434	86	0.831427
1	142664772	4	52853959	86	0.831427
1	142664772	4	52854401	86	0.812918
1	142664772	4	52854657	86	0.831427
1	142664772	4	52854746	86	0.831427
1	142664772	4	52855401	86	0.524283
1	142664772	4	52855535	86	0.789192
1	142664772	4	52855624	86	0.831427
1	142664772	4	52855845	86	0.831427
1	142664772	4	52856148	86	0.831427
1	142664772	4	52856660	86	0.831427
1	142664772	4	52858083	86	0.831427
1	142664772	4	52860156	86	0.831427
1	142664772	4	52866468	86	0.812918
1	142664772	4	52867437	86	0.831427
1	142664772	4	52868518	86	0.524283
1	142664772	4	52871785	86	0.524283
1	142664772	4	52871894	86	0.831427
1	142664772	4	52872238	86	0.789192
1	142664772	4	52874816	86	0.524283
1	142664772	4	52875595	86	0.524283
1	142664772	4	52884239	86	0.494739
1	142664772	4	52886170	86	0.831427
1	142664772	4	52888026	86	0.831427
1	142664772	4	52888499	86	0.524283
1	142664772	4	52888557	86	0.524283
1	142664772	4	52889602	86	0.524283
1	142664772	4	52891526	86	0.831427
1	142664772	4	52892175	86	0.831427
1	142664772	4	52892675	86	0.831427
1	142664772	4	52894726	86	0.831427
1	142664772	4	52895415	86	0.831427
1	142664772	4	52896050	86	0.524283
1	142664772	4	52896651	86	0.831427
1	142664772	4	52896790	86	0.831427
1	142664772	4	52897568	86	0.420595
1	142664772	4	52897654	86	0.681076
1	142664772	4	52900235	86	0.831427
1	142664772	4	52900404	86	0.815479
1	142664772	4	52900412	86	0.831427
1	142664772	4	52900447	86	0.740539
1	142664772	4	52900453	86	0.740539
1	142664772	4	52900476	86	0.740539
1	142664772	4	52900544	86	0.642363
1	142664772	4	52902152	86	0.524283
1	142664772	4	52908838	86	0.524283
1	142664772	4	52910411	86	0.831427
1	142664772	4	52910992	86	0.815479
1	142664772	4	52912589	86	0.456084
1	142664772	4	52914234	86	0.524283
1	142664772	4	52918703	86	0.509911
1	142664772	4	52921454	86	0.709211
1	142664772	4	52922726	86	0.455589
1	142664772	4	52923205	86	0.709211
1	142664772	4	52923463	86	0.455589
1	142664772	4	52924436	86	0.709211
1	142664772	4	52924438	86	0.709211
1	142664772	4	52924778	86	0.455589
1	142664772	4	52926216	86	0.709211
1	142664772	4	52927113	86	0.407541
1	142664772	4	52927229	86	0.709211
1	142664772	4	52928979	86	0.407541
1	142664772	4	52930349	86	0.753232
1	142664772	4	52930673	86	0.455589
1	142664772	4	52932825	86	0.709211
1	142664772	4	52932979	86	0.709211
1	142664772	4	52935445	86	0.455589
1	142664772	4	52935681	86	0.709211
1	142664772	4	52936585	86	0.372289
1	142664772	4	52936924	86	0.312033
1	142664772	4	52937046	86	0.306252
1	142664772	4	52938243	86	0.321011
1	142664772	4	52940626	86	0.390571
1	142664772	4	52942266	86	0.399907
1	142664772	4	52942405	86	0.414148
1	142664772	4	52942779	86	0.308547
1	142664772	4	52943581	86	0.308547
1	142664772	4	52945207	86	0.308547
1	142664772	4	52946645	86	0.399907
1	142664772	4	52947993	86	0.308547
1	142664772	4	52950312	86	0.399907
1	142664772	4	52950660	86	0.308547
1	142664772	4	52952086	86	0.414148
1	142664772	4	52952351	86	0.308547
1	142664772	4	52952535	86	0.399907
1	142664772	4	52954349	86	0.414148
1	142664772	4	52954654	86	0.414148
1	142664772	4	52954659	86	0.414148
1	142664772	4	52954829	86	0.399907
1	142664772	4	52954855	86	0.399907
1	142664772	4	52956066	86	0.308547
1	142664772	4	52956763	86	0.399907
1	142664772	4	52957015	86	0.308547
1	142664772	4	52957016	86	0.308547
1	142664772	4	52957458	86	0.399907
1	142664772	4	52957714	86	0.399907
1	142664772	4	52958012	86	0.399907
1	142664772	4	52958625	86	0.308547
1	142664772	4	52960143	86	0.399907
1	142664772	4	52960908	86	0.308547
1	142664772	4	52962465	86	0.399907
1	142664772	4	52962939	86	0.300379
1	142664772	4	52965371	86	0.399907
1	142664772	4	52966336	86	0.378808
1	142664772	4	52966973	86	0.308547
1	142664772	4	52967825	86	0.342373
1	142664772	4	52968477	86	0.414148
1	142664772	4	52969039	86	0.414148
1	142664772	4	52969221	86	0.414148
1	142664772	4	52969381	86	0.414148
1	142664772	4	52969732	86	0.342373
1	142664772	4	52969950	86	0.399907
1	142664772	4	52970363	86	0.308547
1	142664772	4	52970791	86	0.308547
1	142664772	4	52970888	86	0.406823
1	142664772	4	52970904	86	0.406823
1	142664772	4	52970989	86	0.319554
1	142664772	4	52971550	86	0.399907
1	142664772	4	52972019	86	0.315619
1	142664772	4	52972190	86	0.315619
1	142664772	4	52972275	86	0.315619
1	142664772	4	52972702	86	0.319554
1	142664772	4	52972765	86	0.308547
1	142664772	4	52974003	86	0.308547
1	142664772	4	52974257	86	0.331377
1	142664772	4	52974517	86	0.319554
1	142664772	4	52975089	86	0.406246
1	142664772	4	52976335	86	0.315619
1	142664772	4	52976937	86	0.406246
1	142664772	4	52976979	86	0.319554
1	142664772	4	52977024	86	0.312033
1	142664772	4	52977185	86	0.319554
1	142664772	4	52978719	86	0.342373
1	142664772	4	52978741	86	0.315619
1	142664772	4	52978994	86	0.312033
1	142664772	4	52979030	86	0.406246
1	142664772	4	52980097	86	0.315619
1	142664772	4	52983386	86	0.308547
1	142664772	4	52983733	86	0.312033
1	142664772	4	52984623	86	0.312033
1	142664772	4	52988663	86	0.414002
1	142664772	4	52988957	86	0.414002
1	142664772	4	52989755	86	0.403844
1	142664772	4	52992230	86	0.345751
1	142664772	4	52993568	86	0.347371
1	142664772	4	52993793	86	0.399907
1	142664772	4	52994195	86	0.342373
1	142664772	4	52995402	86	0.342373
1	142664772	4	52996059	86	0.390499
1	142664772	4	52996849	86	0.399907
1	142664772	4	53000082	86	0.342373
1	142664772	4	53000155	86	0.342373
1	142664772	4	53001305	86	0.342373
1	142664772	4	53002953	86	0.342373
1	142664772	4	53003411	86	0.342373
1	142664772	4	53004239	86	0.347371
1	142664772	4	53006494	86	0.342373
1	142664772	4	53008400	86	0.342373
1	142664772	4	53008832	86	0.399907
1	142664772	4	53010877	86	0.384417
1	142664772	4	53011351	86	0.342373
1	142664772	4	53012362	86	0.390499
1	142664772	4	53013120	86	0.342373
1	142664772	4	53013121	86	0.347371
1	142664772	4	53015862	86	0.384417
1	142664772	4	53017311	86	0.384417
1	142664772	4	53017578	86	0.384417
1	142664772	4	53017991	86	0.342373
1	142664772	4	53019598	86	0.384417
1	142664772	4	53020956	86	0.384417
1	142664772	4	53021058	86	0.384417
1	142664772	4	53021499	86	0.329503
1	142664772	4	53022156	86	0.342373
1	142664772	4	53022197	86	0.384417
1	142664772	4	53023019	86	0.384417
1	142664772	4	53023169	86	0.384417
1	142664772	4	53023481	86	0.384417
1	142664772	4	53023672	86	0.384417
1	142664772	4	53023881	86	0.342373
1	142664772	4	53024140	86	0.384417
1	142664772	4	53026471	86	0.372003
1	142664772	4	53027311	86	0.384417
1	142664772	4	53028087	86	0.372003
1	142664772	4	53029685	86	0.378371
1	142664772	4	53029934	86	0.368088
1	142664772	4	53029936	86	0.417319
1	142664772	4	53030792	86	0.372003
1	142664772	4	53032207	86	0.372003
1	142664772	4	53032257	86	0.372003
1	142664772	4	53032416	86	0.372003
1	142664772	4	53032426	86	0.372003
1	142664772	4	53033412	86	0.372003
1	142664772	4	53033444	86	0.372003
1	142664772	4	53033836	86	0.372003
1	142664772	4	53034170	86	0.372003
1	142664772	4	53034896	86	0.372003
1	142664772	4	53035141	86	0.384417
1	142664772	4	53035297	86	0.384417
1	142664772	4	53035506	86	0.342373
1	142664772	4	53035830	86	0.384417
1	142664772	4	53035941	86	0.372003
1	142664772	4	53035960	86	0.384417
1	142664772	4	53035980	86	0.372003
1	142664772	4	53035993	86	0.372003
1	142664772	4	53036198	86	0.372003
1	142664772	4	53036322	86	0.384417
1	142664772	4	53036715	86	0.384417
1	142664772	4	53037247	86	0.384417
1	142664772	4	53037263	86	0.372003
1	142664772	4	53037279	86	0.372003
1	142664772	4	53037298	86	0.36559
1	142664772	4	53037331	86	0.372003
1	142664772	4	53037802	86	0.384417
1	142664772	4	53037917	86	0.372003
1	142664772	4	53038557	86	0.384417
1	142664772	4	53038730	86	0.384417
1	142664772	4	53039523	86	0.384417
1	142664772	4	53039736	86	0.372003
1	142664772	4	53039785	86	0.384417
1	142664772	4	53040181	86	0.384417
1	142664772	4	53040247	86	0.357014
1	142664772	4	53040483	86	0.357014
1	142664772	4	53040852	86	0.384417
1	142664772	4	53041041	86	0.372003
1	142664772	4	53041396	86	0.372003
1	142664772	4	53041510	86	0.384417
1	142664772	4	53041760	86	0.384417
1	142664772	4	53041784	86	0.384417
1	142664772	4	53042174	86	0.384417
1	142664772	4	53042934	86	0.384417
1	142664772	4	53043031	86	0.384417
1	142664772	4	53043224	86	0.384417
1	142664772	4	53043338	86	0.372003
1	142664772	4	53043588	86	0.384417
1	142664772	4	53043609	86	0.384417
1	142664772	4	53044430	86	0.384417
1	142664772	4	53044809	86	0.342373
1	142664772	4	53045417	86	0.384417
1	142664772	4	53045447	86	0.372003
1	142664772	4	53045683	86	0.384417
1	142664772	4	53046355	86	0.384417
1	142664772	4	53046728	86	0.372003
1	142664772	4	53046980	86	0.372003
1	142664772	4	53047052	86	0.372003
1	142664772	4	53047895	86	0.372003
1	142664772	4	53048040	86	0.384417
1	142664772	4	53048488	86	0.372003
1	142664772	4	53048990	86	0.347371
1	142664772	4	53049123	86	0.347371
1	142664772	4	53050585	86	0.342373
1	142664772	4	53050739	86	0.347371
1	142664772	4	53051170	86	0.347371
1	142664772	4	53051424	86	0.342373
1	142664772	4	53051584	86	0.347371
1	142664772	4	53051853	86	0.384417
1	142664772	4	53052174	86	0.342373
1	142664772	4	53052800	86	0.347371
1	142664772	4	53053126	86	0.347371
1	142664772	4	53053301	86	0.342373
1	142664772	4	53053707	86	0.347371
1	142664772	4	53053871	86	0.323652
1	142664772	4	53054296	86	0.347371
1	142664772	4	53054501	86	0.342373
1	142664772	4	53054568	86	0.342373
1	142664772	4	53055184	86	0.312033
1	142664840	4	48936821	86	0.314746
1	142664840	4	48937377	86	0.302756
1	142664840	4	48945907	86	0.325991
1	142664840	4	48947671	86	0.30449
1	142664840	4	48964547	86	0.327011
1	142664840	4	48966142	86	0.310316
1	142664840	4	48967493	86	0.327011
1	142664840	4	48970221	86	0.388089
1	142664840	4	48972188	86	0.632403
1	142664840	4	48972529	86	0.632403
1	142664840	4	48972651	86	0.632403
1	142664840	4	48972768	86	0.632403
1	142664840	4	48972943	86	0.632403
1	142664840	4	48973332	86	0.611095
1	142664840	4	48974188	86	0.632403
1	142664840	4	48974297	86	0.632403
1	142664840	4	48975168	86	0.632403
1	142664840	4	48976381	86	0.632403
1	142664840	4	48976503	86	0.632403
1	142664840	4	48977019	86	0.632403
1	142664840	4	48977072	86	0.632403
1	142664840	4	48977735	86	0.632403
1	142664840	4	48978241	86	0.632403
1	142664840	4	48979085	86	0.622076
1	142664840	4	48979702	86	0.692182
1	142664840	4	48980188	86	0.808043
1	142664840	4	48981658	86	0.851595
1	142664840	4	48982015	86	0.851595
1	142664840	4	48982359	86	0.851595
1	142664840	4	48982678	86	0.851595
1	142664840	4	48982745	86	0.851595
1	142664840	4	48983047	86	0.851595
1	142664840	4	48984857	86	0.851595
1	142664840	4	48986066	86	0.851595
1	142664840	4	48986359	86	0.477421
1	142664840	4	48986403	86	0.833906
1	142664840	4	48988450	86	0.477421
1	142664840	4	48988705	86	0.851595
1	142664840	4	48989261	86	0.851595
1	142664840	4	48989358	86	0.851595
1	142664840	4	48990885	86	0.80823
1	142664840	4	48991011	86	0.870621
1	142664840	4	48991182	86	0.851595
1	142664840	4	48991540	86	0.851595
1	142664840	4	48991837	86	0.851595
1	142664840	4	48992256	86	0.851595
1	142664840	4	48992748	86	0.851595
1	142664840	4	48992761	86	0.851595
1	142664840	4	48994138	86	0.851595
1	142664840	4	48995499	86	0.872131
1	142664840	4	48995616	86	0.872131
1	142664840	4	48995700	86	0.872131
1	142664840	4	48996116	86	0.872131
1	142664840	4	48997350	86	0.872131
1	142664840	4	48998347	86	0.555344
1	142664840	4	48998774	86	0.872131
1	142664840	4	48999242	86	0.683556
1	142664840	4	48999842	86	0.872131
1	142664840	4	48999963	86	0.872131
1	142664840	4	49000850	86	0.89313
1	142664840	4	49001807	86	0.935205
1	142664840	4	49002221	86	0.935205
1	142664840	4	49006631	86	0.957715
1	142664840	4	49006968	86	0.957715
1	142664840	4	49010952	86	0.957715
1	142664840	4	49011662	86	0.957715
1	142664840	4	49011830	86	0.957715
1	142664840	4	49016482	86	0.957715
1	142664840	4	49016761	86	0.957715
1	142664840	4	49018306	86	0.957715
1	142664840	4	49018914	86	0.936534
1	142664840	4	49019699	86	0.957715
1	142664840	4	49019702	86	0.957715
1	142664840	4	49020171	86	0.957715
1	142664840	4	49021099	86	0.957715
1	142664840	4	49022323	86	0.957715
1	142664840	4	49022431	86	0.451454
1	142664840	4	49022433	86	0.346286
1	142664840	4	49026596	86	0.957715
1	142664840	4	49026599	86	0.957715
1	142664840	4	49026731	86	0.957715
1	142664840	4	49028006	86	0.913189
1	142664840	4	49028137	86	0.913189
1	142664840	4	49029901	86	0.957715
1	142664840	4	49031855	86	0.957715
1	142664840	4	49033528	86	0.898289
1	142664840	4	49036290	86	1
1	142664840	4	49037588	86	1
1	142664840	4	49037941	86	1
1	142664840	4	49039586	86	0.7227
1	142664840	4	49040664	86	1
1	142664840	4	49041094	86	1
1	142664840	4	49041399	86	0.85995
1	142664840	4	49041760	86	1
1	142664840	4	49043072	86	1
1	142664840	4	49043925	86	1
1	142664840	4	49044328	86	1
1	142664840	4	49044498	86	1
1	142664840	4	49045168	86	1
1	142664840	4	49047371	86	1
1	142664840	4	49049010	86	0.957715
1	142664840	4	49049101	86	1
1	142664840	4	49049302	86	1
1	142664840	4	49051125	86	1
1	142664840	4	49051765	86	1
1	142664840	4	49053522	86	1
1	142664840	4	49054680	86	0.560792
1	142664840	4	49057424	86	1
1	142664840	4	49057608	86	0.828213
1	142664840	4	49057912	86	1
1	142664840	4	49057930	86	0.956345
1	142664840	4	49058295	86	1
1	142664840	4	49058699	86	1
1	142664840	4	49061141	86	0.957715
1	142664840	4	49061604	86	1
1	142664840	4	49063479	86	0.560792
1	142664840	4	49063872	86	1
1	142664840	4	49064286	86	0.449886
1	142664840	4	49064487	86	0.957715
1	142664840	4	49064792	86	1
1	142664840	4	49067323	86	1
1	142664840	4	49067383	86	1
1	142664840	4	49067869	86	0.560792
1	142664840	4	49067896	86	1
1	142664840	4	49068488	86	1
1	142664840	4	49068759	86	1
1	142664840	4	49068998	86	0.560792
1	142664840	4	49071553	86	1
1	142664840	4	49072424	86	0.919941
1	142664840	4	49072928	86	1
1	142664840	4	49073310	86	0.940906
1	142664840	4	49073562	86	1
1	142664840	4	49073565	86	1
1	142664840	4	49073870	86	1
1	142664840	4	49074102	86	0.935205
1	142664840	4	49074709	86	1
1	142664840	4	49075207	86	1
1	142664840	4	49075479	86	0.978428
1	142664840	4	49075734	86	0.959267
1	142664840	4	49075744	86	0.959267
1	142664840	4	49075752	86	0.959267
1	142664840	4	49076554	86	0.763085
1	142664840	4	49076612	86	1
1	142664840	4	49077294	86	1
1	142664840	4	49078491	86	1
1	142664840	4	49079752	86	1
1	142664840	4	49079984	86	1
1	142664840	4	49080317	86	1
1	142664840	4	49080460	86	1
1	142664840	4	49080629	86	1
1	142664840	4	49080631	86	1
1	142664840	4	49081423	86	1
1	142664840	4	49081474	86	1
1	142664840	4	49081650	86	1
1	142664840	4	49082735	86	1
1	142664840	4	49082906	86	1
1	142664840	4	49084371	86	0.560792
1	142664840	4	49084801	86	1
1	142664840	4	49084830	86	1
1	142664840	4	49086663	86	0.692942
1	142664840	4	49087916	86	0.959267
1	142664840	4	49087922	86	0.938726
1	142664840	4	49087928	86	0.959267
1	142664840	4	49087946	86	1
1	142664840	4	49089181	86	1
1	142664840	4	49089388	86	1
1	142664840	4	49091782	86	1
1	142664840	4	49092676	86	1
1	142664840	4	49093197	86	1
1	142664840	4	49094564	86	0.637774
1	142664840	4	49095493	86	0.441687
1	142664840	4	49097206	86	0.355341
1	142664840	4	49098779	86	0.736888
1	142664840	4	49100322	86	0.662722
1	142664840	4	49102782	86	0.938251
1	142664840	4	49102871	86	0.957881
1	142664840	4	49103490	86	0.406797
1	142664840	4	49103848	86	0.493402
1	142664840	4	49103919	86	0.773044
1	142664840	4	49104782	86	0.547841
1	142664840	4	49105102	86	0.642319
1	142664840	4	49105214	86	0.579707
1	142664840	4	49105867	86	0.703307
1	142664840	4	49105868	86	0.893691
1	142664840	4	49106427	86	0.465763
1	142664840	4	49106503	86	0.75925
1	142664840	4	49106708	86	0.593534
1	142664840	4	49106751	86	0.593534
1	142664840	4	49107061	86	0.79989
1	142664840	4	49108122	86	0.624368
1	142664840	4	49108566	86	0.363682
1	142664840	4	49108850	86	0.704137
1	142664840	4	49109114	86	0.900115
1	142664840	4	49109350	86	0.519797
1	142664840	4	49109992	86	0.665226
1	142664840	4	49110208	86	0.510497
1	142664840	4	49110626	86	0.637539
1	142664840	4	49110658	86	0.65357
1	142664840	4	49110663	86	0.65357
1	142664840	4	49111943	86	0.308463
1	142664840	4	49112152	86	0.570168
1	142664840	4	49112624	86	0.936833
1	142664840	4	49112904	86	0.604616
1	142664840	4	49113125	86	0.336525
1	142664840	4	49113392	86	0.655396
1	142664840	4	49113952	86	0.583676
1	142664840	4	49114108	86	0.494513
1	142664840	4	49114257	86	0.719577
1	142664840	4	49115018	86	0.729761
1	142664840	4	49115173	86	0.790613
1	142664840	4	49115603	86	0.373355
1	142664840	4	49115881	86	0.680426
1	142664840	4	49116111	86	0.854685
1	142664840	4	49116293	86	0.807405
1	142664840	4	49116353	86	0.938251
1	142664840	4	49117773	86	0.935292
1	142664840	4	49118022	86	0.861863
1	142664840	4	49118090	86	0.874434
1	142664840	4	49118165	86	0.851078
1	142664840	4	49119121	86	0.700977
1	142664840	4	49119914	86	0.978841
1	142664840	4	49120273	86	1
1	142664840	4	49120820	86	0.780698
1	142664840	4	49121400	86	0.691321
1	142664840	4	49122028	86	0.661529
1	142664840	4	49122316	86	0.619915
1	142664840	4	49122710	86	0.436845
1	142664840	4	49123214	86	0.327096
1	142664840	4	49125019	86	0.732033
1	142664840	4	49125611	86	0.368294
1	142664840	4	49125612	86	0.368294
1	142664840	4	49127374	86	0.472479
1	142664840	4	49128329	86	0.475747
1	142664840	4	49128366	86	0.341225
1	142664840	4	49128429	86	0.507983
1	142664840	4	49128596	86	0.760837
1	142664840	4	49128713	86	0.391357
1	142664840	4	49129023	86	0.794838
1	142664840	4	49129049	86	0.494834
1	142664840	4	49130608	86	0.504611
1	142664840	4	49130776	86	0.416236
1	142664840	4	49130778	86	0.416236
1	142664840	4	49131959	86	0.619579
1	142664840	4	49133875	86	0.303065
1	142664840	4	49134246	86	0.331395
1	142664840	4	49134247	86	0.331395
1	142664840	4	49135996	86	0.427977
1	142664840	4	49136934	86	0.595741
1	142664840	4	49138609	86	0.517491
1	142664840	4	49138610	86	0.517491
1	142664840	4	49138763	86	0.46396
1	142664840	4	49138764	86	0.46396
1	142664840	4	49142160	86	0.322275
1	142664840	4	49142556	86	0.339269
1	142664840	4	49144983	86	0.763707
1	142664840	4	49145023	86	1
1	142664840	4	49145162	86	0.52031
1	142664840	4	49145186	86	0.678456
1	142664840	4	49145230	86	0.897326
1	142664840	4	49145385	86	0.633186
1	142664840	4	49145389	86	0.633186
1	142664840	4	49145788	86	0.764
1	142664840	4	49146115	86	0.95737
1	142664840	4	49148014	86	0.775623
1	142664840	4	49148040	86	0.703559
1	142664840	4	49148265	86	0.842373
1	142664840	4	49148346	86	0.897326
1	142664840	4	49148564	86	0.775437
1	142664840	4	49148696	86	0.95737
1	142664840	4	49149034	86	0.95737
1	142664840	4	49149459	86	0.535237
1	142664840	4	49149504	86	0.957881
1	142664840	4	49149693	86	0.878183
1	142664840	4	49149990	86	0.598302
1	142664840	4	49149996	86	0.641341
1	142664840	4	49150387	86	0.978841
1	142664840	4	49150537	86	0.746038
1	142664840	4	49150802	86	0.666086
1	142664840	4	49150933	86	0.607917
1	142664840	4	49151256	86	0.686734
1	142664840	4	49151340	86	0.878446
1	142664840	4	49151579	86	0.755156
1	142664840	4	49151891	86	0.842373
1	142664840	4	49151982	86	0.978427
1	142664840	4	49152466	86	0.633186
1	142664840	4	49153689	86	0.881179
1	142664840	4	49154916	86	0.545031
1	142664840	4	49155193	86	1
1	142664840	4	49155326	86	0.703567
1	142664840	4	49155408	86	0.978925
1	142664840	4	49155447	86	0.775437
1	142664840	4	49156942	86	0.851402
1	142664840	4	49157389	86	0.681068
1	142664840	4	49157609	86	0.978428
1	142664840	4	49157991	86	0.700977
1	142664840	4	49158129	86	0.430838
1	142664840	4	49158159	86	0.649122
1	142664840	4	49158364	86	0.523668
1	142664840	4	49158638	86	0.452812
1	142664840	4	49158842	86	0.560251
1	142664840	4	49161501	86	0.916751
1	142664840	4	49162703	86	0.956822
1	142664840	4	49162809	86	0.470226
1	142664840	4	49163166	86	0.604155
1	142664840	4	49163523	86	0.45267
1	142664840	4	49164421	86	0.88401
1	142664840	4	49166495	86	0.322275
1	142664840	4	49166594	86	0.916751
1	142664840	4	49166625	86	0.582266
1	142664840	4	49168127	86	0.676989
1	142664840	4	49168143	86	0.692817
1	142664840	4	49169003	86	0.593473
1	142664840	4	49169796	86	1
1	142664840	4	49170670	86	1
1	142664840	4	49171275	86	0.959267
1	142664840	4	49171577	86	0.824188
1	142664840	4	49172230	86	0.842373
1	142664840	4	49172565	86	0.841704
1	142664840	4	49173669	86	0.85278
1	142664840	4	49173839	86	1
1	142664840	4	49174059	86	0.957715
1	142664840	4	49174553	86	1
1	142664840	4	49175306	86	0.978925
1	142664840	4	49175804	86	0.807405
1	142664840	4	49177617	86	0.606066
1	142664840	4	49177844	86	0.892602
1	142664840	4	49178072	86	0.813208
1	142664840	4	49178135	86	0.725694
1	142664840	4	49179562	86	0.95737
1	142664840	4	49181196	86	0.878183
1	142664840	4	49181845	86	0.778126
1	142664840	4	49182359	86	0.892602
1	142664840	4	49183850	86	0.451603
1	142664840	4	49184371	86	1
1	142664840	4	49184958	86	0.978427
1	142664840	4	49185206	86	0.841089
1	142664840	4	49185757	86	0.89721
1	142664840	4	49185824	86	0.888495
1	142664840	4	49185826	86	0.888495
1	142664840	4	49186093	86	1
1	142664840	4	49187348	86	1
1	142664840	4	49188299	86	0.85278
1	142664840	4	49192253	86	1
1	142664840	4	49195760	86	1
1	142664840	4	49197927	86	1
1	142664840	4	49197973	86	0.978925
1	142664840	4	49201211	86	0.753936
1	142664840	4	49202206	86	1
1	142664840	4	49203061	86	0.718246
1	142664840	4	49203328	86	0.864435
1	142664840	4	49203426	86	0.69611
1	142664840	4	49205905	86	0.937083
1	142664840	4	49205918	86	0.937083
1	142664840	4	49206551	86	0.750895
1	142664840	4	49206611	86	0.717139
1	142664840	4	49210652	86	0.689343
1	142664840	4	49212280	86	0.824188
1	142664840	4	49212473	86	0.936833
1	142664840	4	49213451	86	0.791117
1	142664840	4	49216144	86	0.710662
1	142664840	4	49217943	86	0.702407
1	142664840	4	49219857	86	0.732411
1	142664840	4	49221030	86	0.622873
1	142664840	4	49227587	86	0.629888
1	142664840	4	49227802	86	0.601325
1	142664840	4	49228199	86	0.761559
1	142664840	4	49228297	86	0.841704
1	142664840	4	49230570	86	0.522802
1	142664840	4	49231789	86	0.589599
1	142664840	4	49237708	86	0.692817
1	142664840	4	49237812	86	0.957881
1	142664840	4	49238095	86	0.479981
1	142664840	4	49239098	86	0.63346
1	142664840	4	49240024	86	0.916751
1	142664840	4	49241672	86	0.674445
1	142664840	4	49242549	86	0.774653
1	142664840	4	49243223	86	0.957715
1	142664840	4	49246405	86	0.442432
1	142664840	4	49246408	86	0.442432
1	142664840	4	49246472	86	0.828575
1	142664840	4	49250266	86	0.678101
1	142664840	4	49257701	86	0.739129
1	142664840	4	49259411	86	0.593722
1	142664840	4	49260439	86	1
1	142664840	4	49262114	86	0.897357
1	142664840	4	49262183	86	0.842373
1	142664840	4	49263234	86	0.703936
1	142664840	4	49264007	86	0.519797
1	142664840	4	49264846	86	0.897357
1	142664840	4	49266101	86	0.6
1	142664840	4	49267696	86	0.770852
1	142664840	4	49268506	86	0.727658
1	142664840	4	49268848	86	0.644916
1	142664840	4	49269583	86	0.590899
1	142664840	4	49270086	86	0.648803
1	142664840	4	49271261	86	0.436781
1	142664840	4	49271982	86	0.515247
1	142664840	4	49288815	86	0.623193
1	142664840	4	49289887	86	0.496231
1	142664840	4	49290440	86	0.661447
1	142664840	4	49290918	86	0.620768
1	142664840	4	49291495	86	0.76307
1	142664840	4	49291772	86	0.811875
1	142664840	4	49291886	86	0.77468
1	142664840	4	49292053	86	0.731381
1	142664840	4	49292455	86	0.777104
1	142664840	4	49293053	86	0.938726
1	142664840	4	49298139	86	0.817822
1	142664840	4	49298634	86	0.766844
1	142664840	4	49300527	86	0.561655
1	142664840	4	49300528	86	0.561655
1	142664840	4	49301916	86	0.682266
1	142664840	4	49303090	86	0.957715
1	142664840	4	49303121	86	0.978925
1	142664840	4	49303239	86	0.978925
1	142664840	4	49303590	86	0.978925
1	142664840	4	49303679	86	0.978925
1	142664840	4	49303827	86	0.85001
1	142664840	4	49303915	86	0.978925
1	142664840	4	49303964	86	0.978925
1	142664840	4	49304189	86	0.892602
1	142664840	4	49304352	86	0.698558
1	142664840	4	49304356	86	0.698558
1	142664840	4	49304428	86	0.709225
1	142664840	4	49304465	86	0.754867
1	142664840	4	49304469	86	0.619821
1	142664840	4	49306287	86	0.959267
1	142664840	4	49306592	86	0.841089
1	142664840	4	49306627	86	0.959267
1	142664840	4	49306825	86	0.916799
1	142664840	4	49306830	86	0.918649
1	142664840	4	49306913	86	0.808042
1	142664840	4	49308642	86	0.841841
1	142664840	4	49308844	86	0.937322
1	142664840	4	49308951	86	0.918649
1	142664840	4	49309192	86	0.978428
1	142664840	4	49309502	86	0.367237
1	142664840	4	49310263	86	0.825281
1	142664840	4	49310408	86	0.957361
1	142664840	4	49310801	86	1
1	142664840	4	49311084	86	0.95737
1	142664840	4	49313044	86	1
1	142664840	4	49313492	86	1
1	142664840	4	49313984	86	0.730413
1	142664840	4	49314033	86	0.677221
1	142664840	4	49314124	86	1
1	142664840	4	49314163	86	0.659981
1	142664840	4	49314503	86	0.91695
1	142664840	4	49314797	86	0.957715
1	142664840	4	49314901	86	0.956822
1	142664840	4	49315421	86	0.956822
1	142664840	4	49315595	86	1
1	142664840	4	49315662	86	0.791289
1	142664840	4	49315919	86	0.716826
1	142664840	4	49316434	86	0.702513
1	142664840	4	49316435	86	0.702513
1	142664840	4	49317273	86	0.536817
1	142664840	4	49317413	86	0.978428
1	142664840	4	49317511	86	0.75925
1	142664840	4	49317619	86	0.47937
1	142664840	4	49317620	86	0.808822
1	142664840	4	49318055	86	1
1	142664840	4	49318240	86	0.914596
1	142664840	4	49318380	86	0.978925
1	142664840	4	49318388	86	0.935205
1	142664840	4	49318597	86	0.675916
1	142664840	4	49318626	86	0.555539
1	142664840	4	49318691	86	0.82434
1	142664840	4	49320643	86	0.938883
1	142664840	4	49321018	86	0.87634
1	142664840	4	49321104	86	0.888495
1	142664840	4	49321719	86	0.574555
1	142664840	4	49322370	86	0.82424
1	142664840	4	49322671	86	0.957715
1	142664840	4	49322783	86	0.843008
1	142664840	4	49324633	86	1
1	142664840	4	49324850	86	0.719577
1	142664840	4	49325075	86	0.812784
1	142664840	4	49325264	86	0.776367
1	142664840	4	49325313	86	0.957715
1	142664840	4	49325337	86	0.957715
1	142664840	4	49519188	86	0.610918
1	142664840	4	49519216	86	0.606503
1	142664840	4	52660684	86	0.510827
1	142664840	4	52660739	86	0.515606
1	142664840	4	52660779	86	0.513795
1	142664840	4	52661579	86	0.82455
1	142664840	4	52661844	86	0.638635
1	142664840	4	52662040	86	0.635867
1	142664840	4	52662043	86	0.608944
1	142664840	4	52662274	86	0.329543
1	142664840	4	52662296	86	0.59709
1	142664840	4	52662303	86	0.588202
1	142664840	4	52662318	86	0.588202
1	142664840	4	52662333	86	0.588202
1	142664840	4	52662394	86	0.53705
1	142664840	4	52662535	86	0.354208
1	142664840	4	52662645	86	0.313823
1	142664840	4	52662671	86	0.313823
1	142664840	4	52668211	86	0.607547
1	142664840	4	52680509	86	0.617944
1	142664840	4	52680510	86	0.617944
1	142664840	4	52680511	86	0.617944
1	142664840	4	52680519	86	0.617944
1	142664840	4	52680530	86	0.617944
1	142664840	4	52680532	86	0.614527
1	142664840	4	52680557	86	0.603439
1	142664840	4	52680564	86	0.856639
1	142664840	4	52680566	86	0.577135
1	142664840	4	52680568	86	0.603439
1	142664840	4	52680569	86	0.603439
1	142664840	4	52680587	86	0.607496
1	142664840	4	52680588	86	0.607496
1	142664840	4	52680592	86	0.607496
1	142664840	4	52680593	86	0.607496
1	142664840	4	52680608	86	0.621456
1	142664840	4	52680652	86	0.666066
1	142664840	4	52680658	86	0.666066
1	142664840	4	52680665	86	0.674064
1	142664840	4	52680667	86	0.674064
1	142664840	4	52680680	86	0.770238
1	142664840	4	52680681	86	0.770238
1	142664840	4	52680743	86	0.917459
1	142664840	4	52680773	86	0.917459
1	142664840	4	52680798	86	0.917459
1	142664840	4	52680825	86	0.917459
1	142664840	4	52680826	86	0.917459
1	142664840	4	52680828	86	0.917459
1	142664840	4	52680838	86	0.917459
1	142664840	4	52680889	86	0.957715
1	142664840	4	52680923	86	0.957715
1	142664840	4	52681128	86	0.957715
1	142664840	4	52682360	86	0.957715
1	142664840	4	52682392	86	0.957715
1	142664840	4	52682466	86	0.957715
1	142664840	4	52682571	86	0.957715
1	142664840	4	52683607	86	0.918029
1	142664840	4	52684431	86	0.957715
1	142664840	4	52684891	86	0.957715
1	142664840	4	52685216	86	0.957715
1	142664840	4	52685386	86	0.957715
1	142664840	4	52686352	86	0.957715
1	142664840	4	52686513	86	0.957715
1	142664840	4	52686800	86	0.957715
1	142664840	4	52687323	86	0.957715
1	142664840	4	52687939	86	0.957715
1	142664840	4	52688326	86	0.957715
1	142664840	4	52688572	86	0.957715
1	142664840	4	52689975	86	0.957715
1	142664840	4	52690681	86	0.649239
1	142664840	4	52693333	86	0.891662
1	142664840	4	52693431	86	0.891662
1	142664840	4	52694701	86	0.957715
1	142664840	4	52695704	86	0.881179
1	142664840	4	52696792	86	0.957715
1	142664840	4	52698757	86	0.957715
1	142664840	4	52699324	86	0.936534
1	142664840	4	52699760	86	0.936534
1	142664840	4	52700250	86	0.829864
1	142664840	4	52700638	86	0.936534
1	142664840	4	52700771	86	0.896717
1	142664840	4	52703265	86	0.936534
1	142664840	4	52704030	86	0.936534
1	142664840	4	52705089	86	0.936534
1	142664840	4	52705717	86	0.896717
1	142664840	4	52706270	86	0.936534
1	142664840	4	52708882	86	0.795216
1	142664840	4	52710114	86	0.936534
1	142664840	4	52710244	86	0.936534
1	142664840	4	52710913	86	0.936534
1	142664840	4	52711185	86	0.936534
1	142664840	4	52714050	86	0.936534
1	142664840	4	52714122	86	0.936534
1	142664840	4	52714244	86	0.936534
1	142664840	4	52714354	86	0.936534
1	142664840	4	52714511	86	0.936534
1	142664840	4	52715206	86	0.936534
1	142664840	4	52715664	86	0.936534
1	142664840	4	52715940	86	0.607979
1	142664840	4	52716008	86	0.936534
1	142664840	4	52727094	86	0.936534
1	142664840	4	52728053	86	0.936534
1	142664840	4	52728094	86	0.936534
1	142664840	4	52728324	86	0.896717
1	142664840	4	52728640	86	0.896717
1	142664840	4	52729142	86	0.936534
1	142664840	4	52732118	86	0.936534
1	142664840	4	52732190	86	0.936534
1	142664840	4	52735258	86	0.52193
1	142664840	4	52735343	86	0.515583
1	142664840	4	52735484	86	0.52193
1	142664840	4	52738919	86	0.936534
1	142664840	4	52738972	86	0.896717
1	142664840	4	52744145	86	0.686354
1	142664840	4	52745959	86	0.769577
1	142664840	4	52747129	86	0.936534
1	142664840	4	52747574	86	0.936534
1	142664840	4	52750410	86	0.769577
1	142664840	4	52750652	86	0.936534
1	142664840	4	52752246	86	0.936534
1	142664840	4	52752812	86	0.936534
1	142664840	4	52753118	86	0.936534
1	142664840	4	52754247	86	0.896717
1	142664840	4	52754902	86	0.936534
1	142664840	4	52755214	86	0.894662
1	142664840	4	52756250	86	0.873323
1	142664840	4	52758294	86	0.895404
1	142664840	4	52758503	86	0.895404
1	142664840	4	52761725	86	0.80823
1	142664840	4	52763210	86	0.936534
1	142664840	4	52764013	86	0.896717
1	142664840	4	52765720	86	0.914596
1	142664840	4	52766303	86	0.936534
1	142664840	4	52768705	86	0.936534
1	142664840	4	52770125	86	0.936534
1	142664840	4	52771093	86	0.936534
1	142664840	4	52772429	86	0.936534
1	142664840	4	52772984	86	0.936534
1	142664840	4	52773174	86	0.936534
1	142664840	4	52775440	86	0.895404
1	142664840	4	52776901	86	0.936534
1	142664840	4	52780048	86	0.936534
1	142664840	4	52780989	86	0.726439
1	142664840	4	52781759	86	0.896717
1	142664840	4	52784678	86	0.936534
1	142664840	4	52788557	86	0.936534
1	142664840	4	52788822	86	0.896717
1	142664840	4	52788987	86	0.936534
1	142664840	4	52792779	86	0.936534
1	142664840	4	52795404	86	0.936534
1	142664840	4	52797965	86	0.936534
1	142664840	4	52798624	86	0.936534
1	142664840	4	52800065	86	0.936534
1	142664840	4	52800097	86	0.936534
1	142664840	4	52800298	86	0.936534
1	142664840	4	52800883	86	0.936534
1	142664840	4	52801096	86	0.896717
1	142664840	4	52801203	86	0.936534
1	142664840	4	52802547	86	0.355575
1	142664840	4	52802664	86	0.866632
1	142664840	4	52802718	86	0.866632
1	142664840	4	52803414	86	0.896717
1	142664840	4	52804052	86	0.936534
1	142664840	4	52804697	86	0.936534
1	142664840	4	52804766	86	0.936534
1	142664840	4	52804941	86	0.936534
1	142664840	4	52805425	86	0.936534
1	142664840	4	52806043	86	0.936534
1	142664840	4	52806762	86	0.936534
1	142664840	4	52806787	86	0.936534
1	142664840	4	52807114	86	0.936534
1	142664840	4	52807245	86	0.936534
1	142664840	4	52809203	86	0.936534
1	142664840	4	52809705	86	0.936534
1	142664840	4	52809880	86	0.936534
1	142664840	4	52810211	86	0.936534
1	142664840	4	52810307	86	0.936534
1	142664840	4	52811970	86	0.917459
1	142664840	4	52812994	86	0.917459
1	142664840	4	52813873	86	0.917459
1	142664840	4	52814042	86	0.917459
1	142664840	4	52814185	86	0.917459
1	142664840	4	52814859	86	0.917459
1	142664840	4	52815233	86	0.87634
1	142664840	4	52815243	86	0.87634
1	142664840	4	52815272	86	0.87634
1	142664840	4	52815306	86	0.895161
1	142664840	4	52815921	86	0.917459
1	142664840	4	52818203	86	0.917459
1	142664840	4	52818262	86	0.917459
1	142664840	4	52818483	86	0.89808
1	142664840	4	52818664	86	0.917459
1	142664840	4	52819562	86	0.917459
1	142664840	4	52820143	86	0.917459
1	142664840	4	52820909	86	0.917459
1	142664840	4	52821319	86	0.859686
1	142664840	4	52822688	86	0.917459
1	142664840	4	52824993	86	0.917459
1	142664840	4	52825591	86	0.917459
1	142664840	4	52827058	86	0.917459
1	142664840	4	52827223	86	0.917459
1	142664840	4	52828117	86	0.917459
1	142664840	4	52828245	86	0.917459
1	142664840	4	52829450	86	0.917459
1	142664840	4	52830444	86	0.917459
1	142664840	4	52830650	86	0.917459
1	142664840	4	52830752	86	0.917459
1	142664840	4	52833886	86	0.917459
1	142664840	4	52835358	86	0.917459
1	142664840	4	52835379	86	0.917459
1	142664840	4	52835951	86	0.917459
1	142664840	4	52837023	86	0.917459
1	142664840	4	52838161	86	0.917459
1	142664840	4	52838818	86	0.917459
1	142664840	4	52841943	86	0.917459
1	142664840	4	52842148	86	0.917459
1	142664840	4	52843038	86	0.917459
1	142664840	4	52845908	86	0.917459
1	142664840	4	52845912	86	0.917459
1	142664840	4	52846029	86	0.917459
1	142664840	4	52846600	86	0.917459
1	142664840	4	52850766	86	0.895161
1	142664840	4	52851086	86	0.895161
1	142664840	4	52851319	86	0.895161
1	142664840	4	52851502	86	0.856124
1	142664840	4	52851946	86	0.895161
1	142664840	4	52853286	86	0.57136
1	142664840	4	52853434	86	0.895161
1	142664840	4	52853959	86	0.895161
1	142664840	4	52854401	86	0.876887
1	142664840	4	52854657	86	0.895161
1	142664840	4	52854746	86	0.895161
1	142664840	4	52855401	86	0.57136
1	142664840	4	52855535	86	0.856124
1	142664840	4	52855624	86	0.895161
1	142664840	4	52855845	86	0.895161
1	142664840	4	52856148	86	0.895161
1	142664840	4	52856660	86	0.895161
1	142664840	4	52858083	86	0.895161
1	142664840	4	52860156	86	0.895161
1	142664840	4	52866468	86	0.876887
1	142664840	4	52867437	86	0.895161
1	142664840	4	52868518	86	0.57136
1	142664840	4	52871785	86	0.57136
1	142664840	4	52871894	86	0.895161
1	142664840	4	52872238	86	0.856124
1	142664840	4	52874816	86	0.57136
1	142664840	4	52875595	86	0.57136
1	142664840	4	52884239	86	0.543643
1	142664840	4	52886170	86	0.895161
1	142664840	4	52888026	86	0.895161
1	142664840	4	52888499	86	0.57136
1	142664840	4	52888557	86	0.57136
1	142664840	4	52889602	86	0.57136
1	142664840	4	52891526	86	0.895161
1	142664840	4	52892175	86	0.895161
1	142664840	4	52892675	86	0.895161
1	142664840	4	52894726	86	0.895161
1	142664840	4	52895415	86	0.895161
1	142664840	4	52896050	86	0.57136
1	142664840	4	52896651	86	0.895161
1	142664840	4	52896790	86	0.895161
1	142664840	4	52897568	86	0.464823
1	142664840	4	52897572	86	0.301977
1	142664840	4	52897654	86	0.733878
1	142664840	4	52900235	86	0.895161
1	142664840	4	52900404	86	0.87634
1	142664840	4	52900412	86	0.895161
1	142664840	4	52900447	86	0.798264
1	142664840	4	52900453	86	0.798264
1	142664840	4	52900476	86	0.798264
1	142664840	4	52900544	86	0.708259
1	142664840	4	52902152	86	0.57136
1	142664840	4	52908838	86	0.57136
1	142664840	4	52910411	86	0.895161
1	142664840	4	52910992	86	0.87634
1	142664840	4	52912589	86	0.498693
1	142664840	4	52914234	86	0.57136
1	142664840	4	52918703	86	0.557255
1	142664840	4	52921454	86	0.772477
1	142664840	4	52922726	86	0.500968
1	142664840	4	52923205	86	0.772477
1	142664840	4	52923463	86	0.500968
1	142664840	4	52924436	86	0.772477
1	142664840	4	52924438	86	0.772477
1	142664840	4	52924778	86	0.500968
1	142664840	4	52926216	86	0.772477
1	142664840	4	52927113	86	0.453807
1	142664840	4	52927229	86	0.772477
1	142664840	4	52928979	86	0.453807
1	142664840	4	52930349	86	0.813736
1	142664840	4	52930673	86	0.500968
1	142664840	4	52932825	86	0.772477
1	142664840	4	52932979	86	0.772477
1	142664840	4	52935445	86	0.500968
1	142664840	4	52935681	86	0.772477
1	142664840	4	52936585	86	0.416223
1	142664840	4	52936924	86	0.358806
1	142664840	4	52937046	86	0.351637
1	142664840	4	52938243	86	0.366595
1	142664840	4	52940626	86	0.436256
1	142664840	4	52942266	86	0.456838
1	142664840	4	52942405	86	0.470249
1	142664840	4	52942779	86	0.353574
1	142664840	4	52943581	86	0.353574
1	142664840	4	52945207	86	0.353574
1	142664840	4	52946645	86	0.456838
1	142664840	4	52947993	86	0.353574
1	142664840	4	52950312	86	0.456838
1	142664840	4	52950660	86	0.353574
1	142664840	4	52952086	86	0.470249
1	142664840	4	52952351	86	0.353574
1	142664840	4	52952535	86	0.456838
1	142664840	4	52954349	86	0.470249
1	142664840	4	52954654	86	0.470249
1	142664840	4	52954659	86	0.470249
1	142664840	4	52954829	86	0.456838
1	142664840	4	52954855	86	0.456838
1	142664840	4	52956066	86	0.353574
1	142664840	4	52956763	86	0.456838
1	142664840	4	52957015	86	0.353574
1	142664840	4	52957016	86	0.353574
1	142664840	4	52957458	86	0.456838
1	142664840	4	52957714	86	0.456838
1	142664840	4	52958012	86	0.456838
1	142664840	4	52958625	86	0.353574
1	142664840	4	52960143	86	0.456838
1	142664840	4	52960908	86	0.353574
1	142664840	4	52962465	86	0.456838
1	142664840	4	52962939	86	0.346607
1	142664840	4	52965371	86	0.456838
1	142664840	4	52966336	86	0.43996
1	142664840	4	52966973	86	0.353574
1	142664840	4	52967825	86	0.38525
1	142664840	4	52968477	86	0.470249
1	142664840	4	52969039	86	0.470249
1	142664840	4	52969221	86	0.470249
1	142664840	4	52969381	86	0.470249
1	142664840	4	52969732	86	0.38525
1	142664840	4	52969950	86	0.456838
1	142664840	4	52970363	86	0.353574
1	142664840	4	52970791	86	0.353574
1	142664840	4	52970888	86	0.46333
1	142664840	4	52970904	86	0.46333
1	142664840	4	52970989	86	0.367965
1	142664840	4	52971550	86	0.456838
1	142664840	4	52972019	86	0.36222
1	142664840	4	52972190	86	0.36222
1	142664840	4	52972275	86	0.36222
1	142664840	4	52972702	86	0.367965
1	142664840	4	52972765	86	0.353574
1	142664840	4	52974003	86	0.353574
1	142664840	4	52974257	86	0.380304
1	142664840	4	52974517	86	0.367965
1	142664840	4	52975089	86	0.473836
1	142664840	4	52976335	86	0.36222
1	142664840	4	52976937	86	0.473836
1	142664840	4	52976979	86	0.367965
1	142664840	4	52977024	86	0.358806
1	142664840	4	52977185	86	0.367965
1	142664840	4	52978719	86	0.38525
1	142664840	4	52978741	86	0.36222
1	142664840	4	52978994	86	0.358806
1	142664840	4	52979030	86	0.473836
1	142664840	4	52980097	86	0.36222
1	142664840	4	52983386	86	0.353574
1	142664840	4	52983733	86	0.358806
1	142664840	4	52984623	86	0.358806
1	142664840	4	52988663	86	0.474385
1	142664840	4	52988957	86	0.474385
1	142664840	4	52989755	86	0.462091
1	142664840	4	52992230	86	0.390315
1	142664840	4	52993568	86	0.391651
1	142664840	4	52993793	86	0.456838
1	142664840	4	52994195	86	0.38525
1	142664840	4	52995402	86	0.38525
1	142664840	4	52996059	86	0.453998
1	142664840	4	52996849	86	0.456838
1	142664840	4	52999707	86	0.331332
1	142664840	4	53000082	86	0.38525
1	142664840	4	53000155	86	0.38525
1	142664840	4	53001305	86	0.38525
1	142664840	4	53002937	86	0.331332
1	142664840	4	53002953	86	0.38525
1	142664840	4	53003411	86	0.38525
1	142664840	4	53004239	86	0.391651
1	142664840	4	53006494	86	0.38525
1	142664840	4	53008400	86	0.38525
1	142664840	4	53008832	86	0.456838
1	142664840	4	53010877	86	0.448375
1	142664840	4	53011351	86	0.38525
1	142664840	4	53012362	86	0.453998
1	142664840	4	53013120	86	0.38525
1	142664840	4	53013121	86	0.391651
1	142664840	4	53013616	86	0.300762
1	142664840	4	53015654	86	0.328285
1	142664840	4	53015862	86	0.448375
1	142664840	4	53017311	86	0.448375
1	142664840	4	53017578	86	0.448375
1	142664840	4	53017991	86	0.38525
1	142664840	4	53019598	86	0.448375
1	142664840	4	53020956	86	0.448375
1	142664840	4	53021058	86	0.448375
1	142664840	4	53021499	86	0.385262
1	142664840	4	53022156	86	0.38525
1	142664840	4	53022197	86	0.448375
1	142664840	4	53023019	86	0.448375
1	142664840	4	53023169	86	0.448375
1	142664840	4	53023481	86	0.448375
1	142664840	4	53023672	86	0.448375
1	142664840	4	53023881	86	0.38525
1	142664840	4	53024140	86	0.448375
1	142664840	4	53026471	86	0.433499
1	142664840	4	53027311	86	0.448375
1	142664840	4	53028087	86	0.433499
1	142664840	4	53029685	86	0.449997
1	142664840	4	53029934	86	0.434773
1	142664840	4	53029936	86	0.463378
1	142664840	4	53030792	86	0.433499
1	142664840	4	53032207	86	0.433499
1	142664840	4	53032257	86	0.433499
1	142664840	4	53032416	86	0.433499
1	142664840	4	53032426	86	0.433499
1	142664840	4	53033412	86	0.433499
1	142664840	4	53033444	86	0.433499
1	142664840	4	53033836	86	0.433499
1	142664840	4	53034170	86	0.433499
1	142664840	4	53034896	86	0.433499
1	142664840	4	53035141	86	0.448375
1	142664840	4	53035297	86	0.448375
1	142664840	4	53035506	86	0.38525
1	142664840	4	53035830	86	0.448375
1	142664840	4	53035941	86	0.433499
1	142664840	4	53035960	86	0.448375
1	142664840	4	53035980	86	0.433499
1	142664840	4	53035993	86	0.433499
1	142664840	4	53036198	86	0.433499
1	142664840	4	53036322	86	0.448375
1	142664840	4	53036715	86	0.448375
1	142664840	4	53037247	86	0.448375
1	142664840	4	53037263	86	0.433499
1	142664840	4	53037279	86	0.433499
1	142664840	4	53037298	86	0.427456
1	142664840	4	53037331	86	0.433499
1	142664840	4	53037802	86	0.448375
1	142664840	4	53037917	86	0.433499
1	142664840	4	53038557	86	0.448375
1	142664840	4	53038730	86	0.448375
1	142664840	4	53039523	86	0.448375
1	142664840	4	53039736	86	0.433499
1	142664840	4	53039785	86	0.448375
1	142664840	4	53040181	86	0.448375
1	142664840	4	53040247	86	0.400014
1	142664840	4	53040483	86	0.400014
1	142664840	4	53040852	86	0.448375
1	142664840	4	53041041	86	0.433499
1	142664840	4	53041396	86	0.433499
1	142664840	4	53041510	86	0.448375
1	142664840	4	53041760	86	0.448375
1	142664840	4	53041784	86	0.448375
1	142664840	4	53042174	86	0.448375
1	142664840	4	53042934	86	0.448375
1	142664840	4	53043031	86	0.448375
1	142664840	4	53043224	86	0.448375
1	142664840	4	53043338	86	0.433499
1	142664840	4	53043588	86	0.448375
1	142664840	4	53043609	86	0.448375
1	142664840	4	53044430	86	0.448375
1	142664840	4	53044809	86	0.38525
1	142664840	4	53045417	86	0.448375
1	142664840	4	53045447	86	0.433499
1	142664840	4	53045683	86	0.448375
1	142664840	4	53046355	86	0.448375
1	142664840	4	53046728	86	0.433499
1	142664840	4	53046980	86	0.433499
1	142664840	4	53047052	86	0.433499
1	142664840	4	53047895	86	0.433499
1	142664840	4	53048040	86	0.448375
1	142664840	4	53048488	86	0.433499
1	142664840	4	53048990	86	0.391651
1	142664840	4	53049123	86	0.391651
1	142664840	4	53050585	86	0.38525
1	142664840	4	53050739	86	0.391651
1	142664840	4	53051170	86	0.391651
1	142664840	4	53051424	86	0.38525
1	142664840	4	53051584	86	0.391651
1	142664840	4	53051853	86	0.448375
1	142664840	4	53052174	86	0.38525
1	142664840	4	53052800	86	0.391651
1	142664840	4	53053126	86	0.391651
1	142664840	4	53053301	86	0.38525
1	142664840	4	53053707	86	0.391651
1	142664840	4	53053871	86	0.36722
1	142664840	4	53054296	86	0.391651
1	142664840	4	53054501	86	0.38525
1	142664840	4	53054568	86	0.38525
1	142664840	4	53055184	86	0.331229
1	142664840	4	53065669	86	0.307361
1	142665056	4	48979085	86	0.309996
1	142665056	4	48979702	86	0.376959
1	142665056	4	48980188	86	0.391872
1	142665056	4	48981658	86	0.405192
1	142665056	4	48982015	86	0.405192
1	142665056	4	48982359	86	0.405192
1	142665056	4	48982678	86	0.405192
1	142665056	4	48982745	86	0.405192
1	142665056	4	48983047	86	0.405192
1	142665056	4	48984857	86	0.405192
1	142665056	4	48986066	86	0.405192
1	142665056	4	48986359	86	0.314272
1	142665056	4	48986403	86	0.390409
1	142665056	4	48988450	86	0.314272
1	142665056	4	48988705	86	0.405192
1	142665056	4	48989261	86	0.405192
1	142665056	4	48989358	86	0.405192
1	142665056	4	48990885	86	0.398103
1	142665056	4	48991011	86	0.42096
1	142665056	4	48991182	86	0.405192
1	142665056	4	48991540	86	0.405192
1	142665056	4	48991837	86	0.405192
1	142665056	4	48992256	86	0.405192
1	142665056	4	48992748	86	0.405192
1	142665056	4	48992761	86	0.405192
1	142665056	4	48994138	86	0.405192
1	142665056	4	48995499	86	0.370729
1	142665056	4	48995616	86	0.370729
1	142665056	4	48995700	86	0.370729
1	142665056	4	48996116	86	0.370729
1	142665056	4	48997350	86	0.370729
1	142665056	4	48998774	86	0.370729
1	142665056	4	48999242	86	0.315105
1	142665056	4	48999842	86	0.370729
1	142665056	4	48999963	86	0.370729
1	142665056	4	49000850	86	0.398808
1	142665056	4	49001807	86	0.443913
1	142665056	4	49002221	86	0.443913
1	142665056	4	49006631	86	0.474311
1	142665056	4	49006968	86	0.474311
1	142665056	4	49010952	86	0.474311
1	142665056	4	49011662	86	0.474311
1	142665056	4	49011830	86	0.474311
1	142665056	4	49016482	86	0.474311
1	142665056	4	49016761	86	0.474311
1	142665056	4	49018306	86	0.474311
1	142665056	4	49018914	86	0.490508
1	142665056	4	49019699	86	0.474311
1	142665056	4	49019702	86	0.474311
1	142665056	4	49020171	86	0.474311
1	142665056	4	49021099	86	0.474311
1	142665056	4	49022323	86	0.474311
1	142665056	4	49026596	86	0.474311
1	142665056	4	49026599	86	0.474311
1	142665056	4	49026731	86	0.474311
1	142665056	4	49028006	86	0.516623
1	142665056	4	49028137	86	0.516623
1	142665056	4	49029901	86	0.474311
1	142665056	4	49031855	86	0.474311
1	142665056	4	49033528	86	0.407869
1	142665056	4	49036290	86	0.49407
1	142665056	4	49037588	86	0.49407
1	142665056	4	49037941	86	0.49407
1	142665056	4	49039586	86	0.479296
1	142665056	4	49040664	86	0.49407
1	142665056	4	49041094	86	0.49407
1	142665056	4	49041399	86	0.545004
1	142665056	4	49041760	86	0.49407
1	142665056	4	49043072	86	0.49407
1	142665056	4	49043925	86	0.49407
1	142665056	4	49044328	86	0.49407
1	142665056	4	49044498	86	0.49407
1	142665056	4	49045168	86	0.49407
1	142665056	4	49047371	86	0.49407
1	142665056	4	49049010	86	0.474311
1	142665056	4	49049101	86	0.49407
1	142665056	4	49049302	86	0.49407
1	142665056	4	49051125	86	0.49407
1	142665056	4	49051765	86	0.49407
1	142665056	4	49053522	86	0.49407
1	142665056	4	49054680	86	0.337286
1	142665056	4	49057424	86	0.49407
1	142665056	4	49057608	86	0.382206
1	142665056	4	49057912	86	0.49407
1	142665056	4	49057930	86	0.481246
1	142665056	4	49058295	86	0.49407
1	142665056	4	49058699	86	0.49407
1	142665056	4	49061141	86	0.474311
1	142665056	4	49061604	86	0.49407
1	142665056	4	49063479	86	0.337286
1	142665056	4	49063872	86	0.49407
1	142665056	4	49064487	86	0.474311
1	142665056	4	49064792	86	0.49407
1	142665056	4	49067323	86	0.49407
1	142665056	4	49067383	86	0.49407
1	142665056	4	49067869	86	0.337286
1	142665056	4	49067896	86	0.49407
1	142665056	4	49068488	86	0.49407
1	142665056	4	49068759	86	0.49407
1	142665056	4	49068998	86	0.337286
1	142665056	4	49071553	86	0.49407
1	142665056	4	49072424	86	0.468956
1	142665056	4	49072928	86	0.49407
1	142665056	4	49073310	86	0.477534
1	142665056	4	49073562	86	0.49407
1	142665056	4	49073565	86	0.49407
1	142665056	4	49073870	86	0.49407
1	142665056	4	49074102	86	0.477567
1	142665056	4	49074709	86	0.49407
1	142665056	4	49075207	86	0.49407
1	142665056	4	49075479	86	0.477567
1	142665056	4	49075734	86	0.49369
1	142665056	4	49075744	86	0.49369
1	142665056	4	49075752	86	0.49369
1	142665056	4	49076554	86	0.435933
1	142665056	4	49076612	86	0.49407
1	142665056	4	49077294	86	0.49407
1	142665056	4	49078491	86	0.49407
1	142665056	4	49079752	86	0.49407
1	142665056	4	49079984	86	0.49407
1	142665056	4	49080317	86	0.49407
1	142665056	4	49080460	86	0.49407
1	142665056	4	49080629	86	0.49407
1	142665056	4	49080631	86	0.49407
1	142665056	4	49081423	86	0.49407
1	142665056	4	49081474	86	0.49407
1	142665056	4	49081650	86	0.49407
1	142665056	4	49082735	86	0.49407
1	142665056	4	49082906	86	0.49407
1	142665056	4	49084371	86	0.337286
1	142665056	4	49084801	86	0.49407
1	142665056	4	49084830	86	0.49407
1	142665056	4	49086663	86	0.356995
1	142665056	4	49087916	86	0.46062
1	142665056	4	49087922	86	0.49786
1	142665056	4	49087928	86	0.46062
1	142665056	4	49087946	86	0.49407
1	142665056	4	49089181	86	0.49407
1	142665056	4	49089388	86	0.49407
1	142665056	4	49091782	86	0.49407
1	142665056	4	49092676	86	0.49407
1	142665056	4	49093197	86	0.49407
1	142665056	4	49094564	86	0.327479
1	142665056	4	49098779	86	0.376314
1	142665056	4	49102782	86	0.505452
1	142665056	4	49102871	86	0.447355
1	142665056	4	49103919	86	0.453976
1	142665056	4	49104782	86	0.301727
1	142665056	4	49105102	86	0.390243
1	142665056	4	49105867	86	0.331554
1	142665056	4	49105868	86	0.438022
1	142665056	4	49106503	86	0.480649
1	142665056	4	49106708	86	0.362387
1	142665056	4	49107061	86	0.500296
1	142665056	4	49108122	86	0.332897
1	142665056	4	49108850	86	0.332175
1	142665056	4	49109114	86	0.521774
1	142665056	4	49109350	86	0.347999
1	142665056	4	49109992	86	0.345272
1	142665056	4	49110208	86	0.397255
1	142665056	4	49110626	86	0.375164
1	142665056	4	49112624	86	0.445363
1	142665056	4	49112904	86	0.379113
1	142665056	4	49113392	86	0.351433
1	142665056	4	49113952	86	0.346921
1	142665056	4	49114108	86	0.345246
1	142665056	4	49114257	86	0.311142
1	142665056	4	49115018	86	0.417197
1	142665056	4	49115173	86	0.421317
1	142665056	4	49115881	86	0.370004
1	142665056	4	49116111	86	0.461337
1	142665056	4	49116293	86	0.520309
1	142665056	4	49116353	86	0.505452
1	142665056	4	49117773	86	0.498069
1	142665056	4	49118022	86	0.456858
1	142665056	4	49118090	86	0.476872
1	142665056	4	49118165	86	0.47998
1	142665056	4	49119121	86	0.358801
1	142665056	4	49119914	86	0.525074
1	142665056	4	49120273	86	0.49407
1	142665056	4	49120820	86	0.437049
1	142665056	4	49121400	86	0.420611
1	142665056	4	49122028	86	0.333622
1	142665056	4	49122710	86	0.321915
1	142665056	4	49125019	86	0.501441
1	142665056	4	49128596	86	0.381819
1	142665056	4	49129023	86	0.384318
1	142665056	4	49130608	86	0.303009
1	142665056	4	49144983	86	0.37473
1	142665056	4	49145023	86	0.49407
1	142665056	4	49145186	86	0.331615
1	142665056	4	49145230	86	0.461337
1	142665056	4	49145788	86	0.407583
1	142665056	4	49146115	86	0.461333
1	142665056	4	49148014	86	0.395198
1	142665056	4	49148040	86	0.370522
1	142665056	4	49148265	86	0.403498
1	142665056	4	49148346	86	0.427264
1	142665056	4	49148564	86	0.350878
1	142665056	4	49148696	86	0.496077
1	142665056	4	49149034	86	0.461333
1	142665056	4	49149504	86	0.447355
1	142665056	4	49149693	86	0.452639
1	142665056	4	49149990	86	0.352955
1	142665056	4	49150387	86	0.490508
1	142665056	4	49150933	86	0.406994
1	142665056	4	49151256	86	0.302565
1	142665056	4	49151340	86	0.433303
1	142665056	4	49151579	86	0.378289
1	142665056	4	49151891	86	0.403498
1	142665056	4	49151982	86	0.463758
1	142665056	4	49153689	86	0.411533
1	142665056	4	49155193	86	0.49407
1	142665056	4	49155326	86	0.332163
1	142665056	4	49155408	86	0.476828
1	142665056	4	49155447	86	0.385762
1	142665056	4	49156942	86	0.397673
1	142665056	4	49157389	86	0.320103
1	142665056	4	49157609	86	0.51245
1	142665056	4	49157991	86	0.319698
1	142665056	4	49158364	86	0.374952
1	142665056	4	49161501	86	0.51305
1	142665056	4	49162703	86	0.460237
1	142665056	4	49163166	86	0.31957
1	142665056	4	49164421	86	0.400729
1	142665056	4	49166594	86	0.477058
1	142665056	4	49166625	86	0.393786
1	142665056	4	49168127	86	0.348374
1	142665056	4	49168143	86	0.348113
1	142665056	4	49169003	86	0.340688
1	142665056	4	49169796	86	0.49407
1	142665056	4	49170670	86	0.49407
1	142665056	4	49171275	86	0.46062
1	142665056	4	49171577	86	0.47381
1	142665056	4	49172230	86	0.476416
1	142665056	4	49172565	86	0.541801
1	142665056	4	49173669	86	0.397472
1	142665056	4	49173839	86	0.49407
1	142665056	4	49174059	86	0.474311
1	142665056	4	49174553	86	0.49407
1	142665056	4	49175306	86	0.476828
1	142665056	4	49175804	86	0.406975
1	142665056	4	49177617	86	0.32722
1	142665056	4	49177844	86	0.434273
1	142665056	4	49178072	86	0.352071
1	142665056	4	49178135	86	0.313732
1	142665056	4	49179562	86	0.496077
1	142665056	4	49181196	86	0.525975
1	142665056	4	49181845	86	0.420676
1	142665056	4	49182359	86	0.465116
1	142665056	4	49183850	86	0.334293
1	142665056	4	49184371	86	0.49407
1	142665056	4	49184958	86	0.498069
1	142665056	4	49185206	86	0.414539
1	142665056	4	49185757	86	0.519183
1	142665056	4	49185824	86	0.45166
1	142665056	4	49185826	86	0.45166
1	142665056	4	49186093	86	0.49407
1	142665056	4	49187348	86	0.49407
1	142665056	4	49188299	86	0.426236
1	142665056	4	49192253	86	0.49407
1	142665056	4	49195760	86	0.49407
1	142665056	4	49197927	86	0.49407
1	142665056	4	49197973	86	0.476828
1	142665056	4	49201211	86	0.361626
1	142665056	4	49202206	86	0.49407
1	142665056	4	49203061	86	0.364192
1	142665056	4	49203328	86	0.499089
1	142665056	4	49203426	86	0.481689
1	142665056	4	49205905	86	0.458374
1	142665056	4	49205918	86	0.458374
1	142665056	4	49206551	86	0.349998
1	142665056	4	49206611	86	0.365795
1	142665056	4	49210652	86	0.331438
1	142665056	4	49212280	86	0.367979
1	142665056	4	49212473	86	0.445363
1	142665056	4	49213451	86	0.414214
1	142665056	4	49217943	86	0.468607
1	142665056	4	49219857	86	0.412764
1	142665056	4	49227587	86	0.342375
1	142665056	4	49228199	86	0.350512
1	142665056	4	49228297	86	0.429276
1	142665056	4	49230570	86	0.424301
1	142665056	4	49237708	86	0.348113
1	142665056	4	49237812	86	0.480668
1	142665056	4	49238095	86	0.37405
1	142665056	4	49240024	86	0.477058
1	142665056	4	49242549	86	0.372631
1	142665056	4	49243223	86	0.474311
1	142665056	4	49246472	86	0.357154
1	142665056	4	49250266	86	0.395834
1	142665056	4	49257701	86	0.30856
1	142665056	4	49260439	86	0.49407
1	142665056	4	49262114	86	0.448596
1	142665056	4	49262183	86	0.403498
1	142665056	4	49263234	86	0.337973
1	142665056	4	49264846	86	0.414194
1	142665056	4	49266101	86	0.343277
1	142665056	4	49267696	86	0.349362
1	142665056	4	49268506	86	0.331615
1	142665056	4	49268848	86	0.323296
1	142665056	4	49271982	86	0.362272
1	142665056	4	49291772	86	0.372978
1	142665056	4	49291886	86	0.324971
1	142665056	4	49292053	86	0.405928
1	142665056	4	49292455	86	0.381799
1	142665056	4	49293053	86	0.43194
1	142665056	4	49298139	86	0.429658
1	142665056	4	49298634	86	0.399821
1	142665056	4	49300527	86	0.3347
1	142665056	4	49300528	86	0.3347
1	142665056	4	49303090	86	0.474311
1	142665056	4	49303121	86	0.476828
1	142665056	4	49303239	86	0.476828
1	142665056	4	49303590	86	0.476828
1	142665056	4	49303679	86	0.476828
1	142665056	4	49303827	86	0.414387
1	142665056	4	49303915	86	0.476828
1	142665056	4	49303964	86	0.476828
1	142665056	4	49304189	86	0.404487
1	142665056	4	49306287	86	0.49369
1	142665056	4	49306592	86	0.386399
1	142665056	4	49306627	86	0.49369
1	142665056	4	49306825	86	0.473404
1	142665056	4	49306830	86	0.468437
1	142665056	4	49306913	86	0.467728
1	142665056	4	49308642	86	0.407712
1	142665056	4	49308844	86	0.451142
1	142665056	4	49308951	86	0.468437
1	142665056	4	49309192	86	0.477567
1	142665056	4	49310263	86	0.426297
1	142665056	4	49310408	86	0.467711
1	142665056	4	49310801	86	0.49407
1	142665056	4	49311084	86	0.461333
1	142665056	4	49313044	86	0.49407
1	142665056	4	49313492	86	0.49407
1	142665056	4	49313984	86	0.311398
1	142665056	4	49314124	86	0.49407
1	142665056	4	49314503	86	0.442694
1	142665056	4	49314797	86	0.474311
1	142665056	4	49314901	86	0.49407
1	142665056	4	49315421	86	0.460237
1	142665056	4	49315595	86	0.49407
1	142665056	4	49315662	86	0.476492
1	142665056	4	49315919	86	0.381661
1	142665056	4	49316434	86	0.344834
1	142665056	4	49316435	86	0.344834
1	142665056	4	49317413	86	0.477567
1	142665056	4	49317511	86	0.338965
1	142665056	4	49317619	86	0.313017
1	142665056	4	49317620	86	0.37473
1	142665056	4	49318055	86	0.49407
1	142665056	4	49318240	86	0.460237
1	142665056	4	49318380	86	0.476828
1	142665056	4	49318388	86	0.443913
1	142665056	4	49318597	86	0.338456
1	142665056	4	49318626	86	0.312905
1	142665056	4	49318691	86	0.449534
1	142665056	4	49320643	86	0.457324
1	142665056	4	49321018	86	0.440986
1	142665056	4	49321104	86	0.45166
1	142665056	4	49322370	86	0.347663
1	142665056	4	49322671	86	0.474311
1	142665056	4	49322783	86	0.420816
1	142665056	4	49324633	86	0.49407
1	142665056	4	49324850	86	0.311142
1	142665056	4	49325075	86	0.345452
1	142665056	4	49325264	86	0.334435
1	142665056	4	49325313	86	0.441091
1	142665056	4	49325337	86	0.441091
1	142665056	4	49519216	86	0.332182
1	142665056	4	52661579	86	0.391389
1	142665056	4	52662296	86	0.318113
1	142665056	4	52668211	86	0.310614
1	142665056	4	52680509	86	0.342057
1	142665056	4	52680510	86	0.342057
1	142665056	4	52680511	86	0.342057
1	142665056	4	52680519	86	0.342057
1	142665056	4	52680530	86	0.342057
1	142665056	4	52680532	86	0.345542
1	142665056	4	52680557	86	0.32363
1	142665056	4	52680564	86	0.431024
1	142665056	4	52680566	86	0.320651
1	142665056	4	52680568	86	0.32363
1	142665056	4	52680569	86	0.32363
1	142665056	4	52680587	86	0.372749
1	142665056	4	52680588	86	0.372749
1	142665056	4	52680592	86	0.372749
1	142665056	4	52680593	86	0.372749
1	142665056	4	52680608	86	0.391838
1	142665056	4	52680652	86	0.377979
1	142665056	4	52680658	86	0.377979
1	142665056	4	52680665	86	0.364076
1	142665056	4	52680667	86	0.364076
1	142665056	4	52680680	86	0.429666
1	142665056	4	52680681	86	0.429666
1	142665056	4	52680743	86	0.454374
1	142665056	4	52680773	86	0.454374
1	142665056	4	52680798	86	0.454374
1	142665056	4	52680825	86	0.454374
1	142665056	4	52680826	86	0.454374
1	142665056	4	52680828	86	0.454374
1	142665056	4	52680838	86	0.454374
1	142665056	4	52680889	86	0.474311
1	142665056	4	52680923	86	0.474311
1	142665056	4	52681128	86	0.474311
1	142665056	4	52682360	86	0.474311
1	142665056	4	52682392	86	0.474311
1	142665056	4	52682466	86	0.474311
1	142665056	4	52682571	86	0.474311
1	142665056	4	52683607	86	0.455798
1	142665056	4	52684431	86	0.474311
1	142665056	4	52684891	86	0.474311
1	142665056	4	52685216	86	0.474311
1	142665056	4	52685386	86	0.474311
1	142665056	4	52686352	86	0.474311
1	142665056	4	52686513	86	0.474311
1	142665056	4	52686800	86	0.474311
1	142665056	4	52687323	86	0.474311
1	142665056	4	52687939	86	0.474311
1	142665056	4	52688326	86	0.474311
1	142665056	4	52688572	86	0.474311
1	142665056	4	52689975	86	0.474311
1	142665056	4	52690681	86	0.306928
1	142665056	4	52693333	86	0.417402
1	142665056	4	52693431	86	0.417402
1	142665056	4	52694701	86	0.474311
1	142665056	4	52695704	86	0.473924
1	142665056	4	52696792	86	0.474311
1	142665056	4	52698757	86	0.474311
1	142665056	4	52699324	86	0.457118
1	142665056	4	52699760	86	0.457118
1	142665056	4	52700250	86	0.481246
1	142665056	4	52700638	86	0.457118
1	142665056	4	52700771	86	0.43863
1	142665056	4	52703265	86	0.457118
1	142665056	4	52704030	86	0.457118
1	142665056	4	52705089	86	0.457118
1	142665056	4	52705717	86	0.43863
1	142665056	4	52706270	86	0.457118
1	142665056	4	52708882	86	0.344129
1	142665056	4	52710114	86	0.457118
1	142665056	4	52710244	86	0.457118
1	142665056	4	52710913	86	0.457118
1	142665056	4	52711185	86	0.457118
1	142665056	4	52714050	86	0.457118
1	142665056	4	52714122	86	0.457118
1	142665056	4	52714244	86	0.457118
1	142665056	4	52714354	86	0.457118
1	142665056	4	52714511	86	0.457118
1	142665056	4	52715206	86	0.457118
1	142665056	4	52715664	86	0.457118
1	142665056	4	52716008	86	0.457118
1	142665056	4	52727094	86	0.457118
1	142665056	4	52728053	86	0.457118
1	142665056	4	52728094	86	0.457118
1	142665056	4	52728324	86	0.43863
1	142665056	4	52728640	86	0.43863
1	142665056	4	52729142	86	0.457118
1	142665056	4	52732118	86	0.457118
1	142665056	4	52732190	86	0.457118
1	142665056	4	52738919	86	0.457118
1	142665056	4	52738972	86	0.43863
1	142665056	4	52744145	86	0.312558
1	142665056	4	52745959	86	0.344222
1	142665056	4	52747129	86	0.457118
1	142665056	4	52747574	86	0.457118
1	142665056	4	52750410	86	0.344222
1	142665056	4	52750652	86	0.457118
1	142665056	4	52752246	86	0.457118
1	142665056	4	52752812	86	0.457118
1	142665056	4	52753118	86	0.457118
1	142665056	4	52754247	86	0.43863
1	142665056	4	52754902	86	0.457118
1	142665056	4	52755214	86	0.458374
1	142665056	4	52756250	86	0.427604
1	142665056	4	52758294	86	0.443979
1	142665056	4	52758503	86	0.443979
1	142665056	4	52761725	86	0.398103
1	142665056	4	52763210	86	0.457118
1	142665056	4	52764013	86	0.43863
1	142665056	4	52765720	86	0.460237
1	142665056	4	52766303	86	0.457118
1	142665056	4	52768705	86	0.457118
1	142665056	4	52770125	86	0.457118
1	142665056	4	52771093	86	0.457118
1	142665056	4	52772429	86	0.457118
1	142665056	4	52772984	86	0.457118
1	142665056	4	52773174	86	0.457118
1	142665056	4	52775440	86	0.412303
1	142665056	4	52776901	86	0.457118
1	142665056	4	52780048	86	0.457118
1	142665056	4	52780989	86	0.37049
1	142665056	4	52781759	86	0.43863
1	142665056	4	52784678	86	0.457118
1	142665056	4	52788557	86	0.457118
1	142665056	4	52788822	86	0.43863
1	142665056	4	52788987	86	0.457118
1	142665056	4	52792779	86	0.457118
1	142665056	4	52795404	86	0.457118
1	142665056	4	52797965	86	0.457118
1	142665056	4	52798624	86	0.457118
1	142665056	4	52800065	86	0.457118
1	142665056	4	52800097	86	0.457118
1	142665056	4	52800298	86	0.457118
1	142665056	4	52800883	86	0.457118
1	142665056	4	52801096	86	0.43863
1	142665056	4	52801203	86	0.457118
1	142665056	4	52802664	86	0.448158
1	142665056	4	52802718	86	0.448158
1	142665056	4	52803414	86	0.43863
1	142665056	4	52804052	86	0.457118
1	142665056	4	52804697	86	0.457118
1	142665056	4	52804766	86	0.457118
1	142665056	4	52804941	86	0.457118
1	142665056	4	52805425	86	0.457118
1	142665056	4	52806043	86	0.457118
1	142665056	4	52806762	86	0.457118
1	142665056	4	52806787	86	0.457118
1	142665056	4	52807114	86	0.457118
1	142665056	4	52807245	86	0.457118
1	142665056	4	52809203	86	0.457118
1	142665056	4	52809705	86	0.457118
1	142665056	4	52809880	86	0.457118
1	142665056	4	52810211	86	0.457118
1	142665056	4	52810307	86	0.457118
1	142665056	4	52811970	86	0.454374
1	142665056	4	52812994	86	0.454374
1	142665056	4	52813873	86	0.454374
1	142665056	4	52814042	86	0.454374
1	142665056	4	52814185	86	0.454374
1	142665056	4	52814859	86	0.454374
1	142665056	4	52815233	86	0.473404
1	142665056	4	52815243	86	0.473404
1	142665056	4	52815272	86	0.473404
1	142665056	4	52815306	86	0.457118
1	142665056	4	52815921	86	0.454374
1	142665056	4	52818203	86	0.454374
1	142665056	4	52818262	86	0.454374
1	142665056	4	52818483	86	0.438349
1	142665056	4	52818664	86	0.454374
1	142665056	4	52819562	86	0.454374
1	142665056	4	52820143	86	0.454374
1	142665056	4	52820909	86	0.454374
1	142665056	4	52821319	86	0.420516
1	142665056	4	52822688	86	0.454374
1	142665056	4	52824993	86	0.454374
1	142665056	4	52825591	86	0.454374
1	142665056	4	52827058	86	0.454374
1	142665056	4	52827223	86	0.454374
1	142665056	4	52828117	86	0.454374
1	142665056	4	52828245	86	0.454374
1	142665056	4	52829450	86	0.454374
1	142665056	4	52830444	86	0.454374
1	142665056	4	52830650	86	0.454374
1	142665056	4	52830752	86	0.454374
1	142665056	4	52833886	86	0.454374
1	142665056	4	52835358	86	0.454374
1	142665056	4	52835379	86	0.454374
1	142665056	4	52835951	86	0.454374
1	142665056	4	52837023	86	0.454374
1	142665056	4	52838161	86	0.454374
1	142665056	4	52838818	86	0.454374
1	142665056	4	52841943	86	0.454374
1	142665056	4	52842148	86	0.454374
1	142665056	4	52843038	86	0.454374
1	142665056	4	52845908	86	0.454374
1	142665056	4	52845912	86	0.454374
1	142665056	4	52846029	86	0.454374
1	142665056	4	52846600	86	0.454374
1	142665056	4	52850766	86	0.457118
1	142665056	4	52851086	86	0.457118
1	142665056	4	52851319	86	0.457118
1	142665056	4	52851502	86	0.43863
1	142665056	4	52851946	86	0.457118
1	142665056	4	52853434	86	0.457118
1	142665056	4	52853959	86	0.457118
1	142665056	4	52854401	86	0.42255
1	142665056	4	52854657	86	0.457118
1	142665056	4	52854746	86	0.457118
1	142665056	4	52855535	86	0.43863
1	142665056	4	52855624	86	0.457118
1	142665056	4	52855845	86	0.457118
1	142665056	4	52856148	86	0.457118
1	142665056	4	52856660	86	0.457118
1	142665056	4	52858083	86	0.457118
1	142665056	4	52860156	86	0.457118
1	142665056	4	52866468	86	0.454374
1	142665056	4	52867437	86	0.457118
1	142665056	4	52871894	86	0.457118
1	142665056	4	52872238	86	0.43863
1	142665056	4	52886170	86	0.457118
1	142665056	4	52888026	86	0.457118
1	142665056	4	52891526	86	0.457118
1	142665056	4	52892175	86	0.457118
1	142665056	4	52892675	86	0.457118
1	142665056	4	52894726	86	0.457118
1	142665056	4	52895415	86	0.457118
1	142665056	4	52896651	86	0.457118
1	142665056	4	52896790	86	0.457118
1	142665056	4	52897654	86	0.361851
1	142665056	4	52900235	86	0.457118
1	142665056	4	52900404	86	0.440986
1	142665056	4	52900412	86	0.457118
1	142665056	4	52900447	86	0.379992
1	142665056	4	52900453	86	0.379992
1	142665056	4	52900476	86	0.379992
1	142665056	4	52900544	86	0.371554
1	142665056	4	52910411	86	0.457118
1	142665056	4	52910992	86	0.440986
1	142665056	4	52912589	86	0.358123
1	142665056	4	52921454	86	0.463758
1	142665056	4	52923205	86	0.463758
1	142665056	4	52924436	86	0.463758
1	142665056	4	52924438	86	0.463758
1	142665056	4	52926216	86	0.463758
1	142665056	4	52927229	86	0.463758
1	142665056	4	52930349	86	0.484956
1	142665056	4	52932825	86	0.463758
1	142665056	4	52932979	86	0.463758
1	142665056	4	52935681	86	0.463758
1	142665056	4	52942266	86	0.345866
1	142665056	4	52942405	86	0.342783
1	142665056	4	52946645	86	0.345866
1	142665056	4	52950312	86	0.345866
1	142665056	4	52952086	86	0.342783
1	142665056	4	52952535	86	0.345866
1	142665056	4	52954349	86	0.342783
1	142665056	4	52954654	86	0.342783
1	142665056	4	52954659	86	0.342783
1	142665056	4	52954829	86	0.345866
1	142665056	4	52954855	86	0.345866
1	142665056	4	52956763	86	0.345866
1	142665056	4	52957458	86	0.345866
1	142665056	4	52957714	86	0.345866
1	142665056	4	52958012	86	0.345866
1	142665056	4	52960143	86	0.345866
1	142665056	4	52962465	86	0.345866
1	142665056	4	52965371	86	0.345866
1	142665056	4	52966336	86	0.318863
1	142665056	4	52968477	86	0.342783
1	142665056	4	52969039	86	0.342783
1	142665056	4	52969221	86	0.342783
1	142665056	4	52969381	86	0.342783
1	142665056	4	52969950	86	0.345866
1	142665056	4	52970888	86	0.344219
1	142665056	4	52970904	86	0.344219
1	142665056	4	52971550	86	0.345866
1	142665056	4	52975089	86	0.313959
1	142665056	4	52976937	86	0.313959
1	142665056	4	52979030	86	0.313959
1	142665056	4	52988663	86	0.30388
1	142665056	4	52988957	86	0.30388
1	142665290	4	48972188	86	0.48627
1	142665290	4	48972529	86	0.48627
1	142665290	4	48972651	86	0.48627
1	142665290	4	48972768	86	0.48627
1	142665290	4	48972943	86	0.48627
1	142665290	4	48973332	86	0.491022
1	142665290	4	48974188	86	0.48627
1	142665290	4	48974297	86	0.48627
1	142665290	4	48975168	86	0.48627
1	142665290	4	48976381	86	0.48627
1	142665290	4	48976503	86	0.48627
1	142665290	4	48977019	86	0.48627
1	142665290	4	48977072	86	0.48627
1	142665290	4	48977735	86	0.48627
1	142665290	4	48978241	86	0.48627
1	142665290	4	48979085	86	0.446578
1	142665290	4	48979702	86	0.487423
1	142665290	4	48980188	86	0.571538
1	142665290	4	48981658	86	0.626135
1	142665290	4	48982015	86	0.626135
1	142665290	4	48982359	86	0.626135
1	142665290	4	48982678	86	0.626135
1	142665290	4	48982745	86	0.626135
1	142665290	4	48983047	86	0.626135
1	142665290	4	48984857	86	0.626135
1	142665290	4	48986066	86	0.626135
1	142665290	4	48986359	86	0.346663
1	142665290	4	48986403	86	0.619398
1	142665290	4	48988450	86	0.346663
1	142665290	4	48988705	86	0.626135
1	142665290	4	48989261	86	0.626135
1	142665290	4	48989358	86	0.626135
1	142665290	4	48990885	86	0.641088
1	142665290	4	48991011	86	0.633598
1	142665290	4	48991182	86	0.626135
1	142665290	4	48991540	86	0.626135
1	142665290	4	48991837	86	0.626135
1	142665290	4	48992256	86	0.626135
1	142665290	4	48992748	86	0.626135
1	142665290	4	48992761	86	0.626135
1	142665290	4	48994138	86	0.626135
1	142665290	4	48995499	86	0.646281
1	142665290	4	48995616	86	0.646281
1	142665290	4	48995700	86	0.646281
1	142665290	4	48996116	86	0.646281
1	142665290	4	48997350	86	0.646281
1	142665290	4	48998347	86	0.363849
1	142665290	4	48998774	86	0.646281
1	142665290	4	48999242	86	0.4983
1	142665290	4	48999842	86	0.646281
1	142665290	4	48999963	86	0.646281
1	142665290	4	49000850	86	0.666799
1	142665290	4	49001807	86	0.696585
1	142665290	4	49002221	86	0.696585
1	142665290	4	49006631	86	0.71838
1	142665290	4	49006968	86	0.71838
1	142665290	4	49010952	86	0.71838
1	142665290	4	49011662	86	0.71838
1	142665290	4	49011830	86	0.71838
1	142665290	4	49016482	86	0.71838
1	142665290	4	49016761	86	0.71838
1	142665290	4	49018306	86	0.71838
1	142665290	4	49018914	86	0.708988
1	142665290	4	49019699	86	0.71838
1	142665290	4	49019702	86	0.71838
1	142665290	4	49020171	86	0.71838
1	142665290	4	49021099	86	0.71838
1	142665290	4	49022323	86	0.71838
1	142665290	4	49022431	86	0.33349
1	142665290	4	49026596	86	0.71838
1	142665290	4	49026599	86	0.71838
1	142665290	4	49026731	86	0.71838
1	142665290	4	49028006	86	0.675195
1	142665290	4	49028137	86	0.675195
1	142665290	4	49029901	86	0.71838
1	142665290	4	49031855	86	0.71838
1	142665290	4	49033528	86	0.718202
1	142665290	4	49036290	86	0.775623
1	142665290	4	49037588	86	0.775623
1	142665290	4	49037941	86	0.775623
1	142665290	4	49039586	86	0.537872
1	142665290	4	49040664	86	0.775623
1	142665290	4	49041094	86	0.775623
1	142665290	4	49041399	86	0.646935
1	142665290	4	49041760	86	0.775623
1	142665290	4	49043072	86	0.775623
1	142665290	4	49043925	86	0.775623
1	142665290	4	49044328	86	0.775623
1	142665290	4	49044498	86	0.775623
1	142665290	4	49045168	86	0.775623
1	142665290	4	49047371	86	0.775623
1	142665290	4	49049010	86	0.808422
1	142665290	4	49049101	86	0.775623
1	142665290	4	49049302	86	0.775623
1	142665290	4	49051125	86	0.775623
1	142665290	4	49051765	86	0.775623
1	142665290	4	49053522	86	0.775623
1	142665290	4	49054680	86	0.432907
1	142665290	4	49057424	86	0.775623
1	142665290	4	49057608	86	0.607557
1	142665290	4	49057912	86	0.775623
1	142665290	4	49057930	86	0.719091
1	142665290	4	49058295	86	0.775623
1	142665290	4	49058699	86	0.775623
1	142665290	4	49061141	86	0.808422
1	142665290	4	49061604	86	0.775623
1	142665290	4	49063479	86	0.432907
1	142665290	4	49063872	86	0.775623
1	142665290	4	49064286	86	0.312419
1	142665290	4	49064487	86	0.808422
1	142665290	4	49064792	86	0.775623
1	142665290	4	49067323	86	0.775623
1	142665290	4	49067383	86	0.775623
1	142665290	4	49067869	86	0.432907
1	142665290	4	49067896	86	0.775623
1	142665290	4	49068488	86	0.775623
1	142665290	4	49068759	86	0.775623
1	142665290	4	49068998	86	0.432907
1	142665290	4	49071553	86	0.775623
1	142665290	4	49072424	86	0.763231
1	142665290	4	49072928	86	0.775623
1	142665290	4	49073310	86	0.749193
1	142665290	4	49073562	86	0.775623
1	142665290	4	49073565	86	0.775623
1	142665290	4	49073870	86	0.775623
1	142665290	4	49074102	86	0.786177
1	142665290	4	49074709	86	0.775623
1	142665290	4	49075207	86	0.775623
1	142665290	4	49075479	86	0.740704
1	142665290	4	49075734	86	0.757203
1	142665290	4	49075744	86	0.757203
1	142665290	4	49075752	86	0.757203
1	142665290	4	49076554	86	0.615735
1	142665290	4	49076612	86	0.775623
1	142665290	4	49077294	86	0.775623
1	142665290	4	49078491	86	0.775623
1	142665290	4	49079752	86	0.775623
1	142665290	4	49079984	86	0.775623
1	142665290	4	49080317	86	0.775623
1	142665290	4	49080460	86	0.775623
1	142665290	4	49080629	86	0.775623
1	142665290	4	49080631	86	0.775623
1	142665290	4	49081423	86	0.775623
1	142665290	4	49081474	86	0.775623
1	142665290	4	49081650	86	0.775623
1	142665290	4	49082735	86	0.775623
1	142665290	4	49082906	86	0.775623
1	142665290	4	49084371	86	0.432907
1	142665290	4	49084801	86	0.775623
1	142665290	4	49084830	86	0.775623
1	142665290	4	49086663	86	0.508558
1	142665290	4	49087916	86	0.757203
1	142665290	4	49087922	86	0.736854
1	142665290	4	49087928	86	0.757203
1	142665290	4	49087946	86	0.775623
1	142665290	4	49089181	86	0.775623
1	142665290	4	49089388	86	0.775623
1	142665290	4	49091782	86	0.775623
1	142665290	4	49092676	86	0.775623
1	142665290	4	49093197	86	0.775623
1	142665290	4	49094564	86	0.493483
1	142665290	4	49097206	86	0.36734
1	142665290	4	49098779	86	0.857278
1	142665290	4	49100322	86	0.422577
1	142665290	4	49102782	86	0.740592
1	142665290	4	49102871	86	0.74518
1	142665290	4	49103848	86	0.31529
1	142665290	4	49103919	86	0.722716
1	142665290	4	49104782	86	0.42186
1	142665290	4	49105102	86	0.515431
1	142665290	4	49105214	86	0.496099
1	142665290	4	49105867	86	0.464441
1	142665290	4	49105868	86	0.712959
1	142665290	4	49106503	86	0.706569
1	142665290	4	49106708	86	0.367501
1	142665290	4	49106751	86	0.367501
1	142665290	4	49107061	86	0.621444
1	142665290	4	49108122	86	0.391276
1	142665290	4	49108850	86	0.478456
1	142665290	4	49109114	86	0.774657
1	142665290	4	49109350	86	0.539045
1	142665290	4	49109992	86	0.572403
1	142665290	4	49110626	86	0.626773
1	142665290	4	49110658	86	0.415346
1	142665290	4	49110663	86	0.415346
1	142665290	4	49112152	86	0.389614
1	142665290	4	49112624	86	0.717067
1	142665290	4	49112904	86	0.366567
1	142665290	4	49113392	86	0.40995
1	142665290	4	49113952	86	0.36897
1	142665290	4	49114108	86	0.345963
1	142665290	4	49114257	86	0.481954
1	142665290	4	49115018	86	0.696367
1	142665290	4	49115173	86	0.662304
1	142665290	4	49115881	86	0.634626
1	142665290	4	49116111	86	0.662138
1	142665290	4	49116293	86	0.58047
1	142665290	4	49116353	86	0.697289
1	142665290	4	49117773	86	0.709889
1	142665290	4	49118022	86	0.800814
1	142665290	4	49118090	86	0.739968
1	142665290	4	49118165	86	0.629433
1	142665290	4	49119121	86	0.710128
1	142665290	4	49119914	86	0.752515
1	142665290	4	49120273	86	0.775623
1	142665290	4	49120820	86	0.764687
1	142665290	4	49121400	86	0.772714
1	142665290	4	49122028	86	0.378251
1	142665290	4	49122316	86	0.365565
1	142665290	4	49122710	86	0.449275
1	142665290	4	49125019	86	0.611196
1	142665290	4	49125611	86	0.417967
1	142665290	4	49125612	86	0.417967
1	142665290	4	49127374	86	0.399561
1	142665290	4	49128329	86	0.50675
1	142665290	4	49128429	86	0.430138
1	142665290	4	49128596	86	0.795896
1	142665290	4	49128713	86	0.388469
1	142665290	4	49129023	86	0.659178
1	142665290	4	49129049	86	0.331846
1	142665290	4	49130608	86	0.418741
1	142665290	4	49130776	86	0.43733
1	142665290	4	49130778	86	0.43733
1	142665290	4	49131959	86	0.635064
1	142665290	4	49135996	86	0.430458
1	142665290	4	49136934	86	0.537916
1	142665290	4	49138609	86	0.44718
1	142665290	4	49138610	86	0.44718
1	142665290	4	49138763	86	0.362325
1	142665290	4	49138764	86	0.362325
1	142665290	4	49144983	86	0.67396
1	142665290	4	49145023	86	0.775623
1	142665290	4	49145162	86	0.364493
1	142665290	4	49145186	86	0.647371
1	142665290	4	49145230	86	0.752355
1	142665290	4	49145385	86	0.431151
1	142665290	4	49145389	86	0.431151
1	142665290	4	49145788	86	0.580523
1	142665290	4	49146115	86	0.751348
1	142665290	4	49148014	86	0.772418
1	142665290	4	49148040	86	0.515372
1	142665290	4	49148265	86	0.642746
1	142665290	4	49148346	86	0.799623
1	142665290	4	49148564	86	0.54605
1	142665290	4	49148696	86	0.751348
1	142665290	4	49149034	86	0.751348
1	142665290	4	49149459	86	0.330732
1	142665290	4	49149504	86	0.74518
1	142665290	4	49149693	86	0.653876
1	142665290	4	49149990	86	0.450206
1	142665290	4	49149996	86	0.495305
1	142665290	4	49150387	86	0.752515
1	142665290	4	49150537	86	0.513186
1	142665290	4	49150802	86	0.673405
1	142665290	4	49150933	86	0.340245
1	142665290	4	49151256	86	0.438496
1	142665290	4	49151340	86	0.66206
1	142665290	4	49151579	86	0.57464
1	142665290	4	49151891	86	0.789133
1	142665290	4	49151982	86	0.754327
1	142665290	4	49152466	86	0.431151
1	142665290	4	49153689	86	0.769476
1	142665290	4	49154916	86	0.387856
1	142665290	4	49155193	86	0.775623
1	142665290	4	49155326	86	0.562921
1	142665290	4	49155408	86	0.765991
1	142665290	4	49155447	86	0.54605
1	142665290	4	49156942	86	0.679038
1	142665290	4	49157389	86	0.678665
1	142665290	4	49157609	86	0.740704
1	142665290	4	49157991	86	0.596283
1	142665290	4	49158129	86	0.433127
1	142665290	4	49158159	86	0.62808
1	142665290	4	49158364	86	0.401115
1	142665290	4	49158638	86	0.475007
1	142665290	4	49158842	86	0.564974
1	142665290	4	49161501	86	0.692874
1	142665290	4	49162703	86	0.775623
1	142665290	4	49163166	86	0.430903
1	142665290	4	49163523	86	0.378347
1	142665290	4	49164421	86	0.741901
1	142665290	4	49166594	86	0.692874
1	142665290	4	49166625	86	0.434347
1	142665290	4	49168127	86	0.65992
1	142665290	4	49168143	86	0.745726
1	142665290	4	49169003	86	0.375915
1	142665290	4	49169796	86	0.775623
1	142665290	4	49170670	86	0.775623
1	142665290	4	49171275	86	0.757203
1	142665290	4	49171577	86	0.715495
1	142665290	4	49172230	86	0.789133
1	142665290	4	49172565	86	0.616413
1	142665290	4	49173669	86	0.71456
1	142665290	4	49173839	86	0.775623
1	142665290	4	49174059	86	0.808422
1	142665290	4	49174553	86	0.775623
1	142665290	4	49175306	86	0.765991
1	142665290	4	49175804	86	0.58047
1	142665290	4	49177617	86	0.499489
1	142665290	4	49177844	86	0.688616
1	142665290	4	49178072	86	0.690199
1	142665290	4	49178135	86	0.697396
1	142665290	4	49179562	86	0.79774
1	142665290	4	49181196	86	0.653876
1	142665290	4	49181845	86	0.766531
1	142665290	4	49182359	86	0.729268
1	142665290	4	49183850	86	0.308012
1	142665290	4	49184371	86	0.775623
1	142665290	4	49184958	86	0.754327
1	142665290	4	49185206	86	0.710651
1	142665290	4	49185757	86	0.673181
1	142665290	4	49185824	86	0.716187
1	142665290	4	49185826	86	0.716187
1	142665290	4	49186093	86	0.775623
1	142665290	4	49187348	86	0.775623
1	142665290	4	49188299	86	0.71456
1	142665290	4	49192253	86	0.775623
1	142665290	4	49195760	86	0.775623
1	142665290	4	49197927	86	0.775623
1	142665290	4	49197973	86	0.765991
1	142665290	4	49201211	86	0.665059
1	142665290	4	49202206	86	0.775623
1	142665290	4	49203061	86	0.629824
1	142665290	4	49203328	86	0.722412
1	142665290	4	49203426	86	0.590519
1	142665290	4	49205905	86	0.773929
1	142665290	4	49205918	86	0.773929
1	142665290	4	49206551	86	0.683182
1	142665290	4	49206611	86	0.704157
1	142665290	4	49210652	86	0.487787
1	142665290	4	49212280	86	0.715495
1	142665290	4	49212473	86	0.717067
1	142665290	4	49213451	86	0.563068
1	142665290	4	49216144	86	0.62418
1	142665290	4	49217943	86	0.460707
1	142665290	4	49219857	86	0.49736
1	142665290	4	49221030	86	0.585067
1	142665290	4	49227587	86	0.628341
1	142665290	4	49227802	86	0.586948
1	142665290	4	49228199	86	0.710563
1	142665290	4	49228297	86	0.616413
1	142665290	4	49230570	86	0.386857
1	142665290	4	49231789	86	0.634626
1	142665290	4	49237708	86	0.684177
1	142665290	4	49237812	86	0.74518
1	142665290	4	49238095	86	0.350673
1	142665290	4	49239098	86	0.551417
1	142665290	4	49240024	86	0.692874
1	142665290	4	49241672	86	0.600029
1	142665290	4	49242549	86	0.631392
1	142665290	4	49243223	86	0.808422
1	142665290	4	49246405	86	0.410198
1	142665290	4	49246408	86	0.410198
1	142665290	4	49246472	86	0.633598
1	142665290	4	49250266	86	0.425046
1	142665290	4	49257701	86	0.636554
1	142665290	4	49259411	86	0.622906
1	142665290	4	49260439	86	0.775623
1	142665290	4	49262114	86	0.695197
1	142665290	4	49262183	86	0.789133
1	142665290	4	49263234	86	0.623615
1	142665290	4	49264007	86	0.373489
1	142665290	4	49264846	86	0.839547
1	142665290	4	49266101	86	0.545818
1	142665290	4	49267696	86	0.673181
1	142665290	4	49268506	86	0.647371
1	142665290	4	49268848	86	0.569025
1	142665290	4	49269583	86	0.396391
1	142665290	4	49270086	86	0.515073
1	142665290	4	49271261	86	0.43574
1	142665290	4	49271982	86	0.376438
1	142665290	4	49288815	86	0.477402
1	142665290	4	49289887	86	0.353129
1	142665290	4	49290440	86	0.590881
1	142665290	4	49290918	86	0.472517
1	142665290	4	49291495	86	0.628744
1	142665290	4	49291772	86	0.724481
1	142665290	4	49291886	86	0.658787
1	142665290	4	49292053	86	0.6667
1	142665290	4	49292455	86	0.722156
1	142665290	4	49293053	86	0.693916
1	142665290	4	49298139	86	0.599717
1	142665290	4	49298634	86	0.625453
1	142665290	4	49300527	86	0.45185
1	142665290	4	49300528	86	0.45185
1	142665290	4	49301916	86	0.666657
1	142665290	4	49303090	86	0.808422
1	142665290	4	49303121	86	0.765991
1	142665290	4	49303239	86	0.765991
1	142665290	4	49303590	86	0.765991
1	142665290	4	49303679	86	0.765991
1	142665290	4	49303827	86	0.754713
1	142665290	4	49303915	86	0.765991
1	142665290	4	49303964	86	0.765991
1	142665290	4	49304189	86	0.729268
1	142665290	4	49304352	86	0.638255
1	142665290	4	49304356	86	0.638255
1	142665290	4	49304428	86	0.65185
1	142665290	4	49304465	86	0.678791
1	142665290	4	49304469	86	0.566938
1	142665290	4	49306287	86	0.757203
1	142665290	4	49306592	86	0.710651
1	142665290	4	49306627	86	0.757203
1	142665290	4	49306825	86	0.787203
1	142665290	4	49306830	86	0.716886
1	142665290	4	49306913	86	0.60479
1	142665290	4	49308642	86	0.628413
1	142665290	4	49308844	86	0.724765
1	142665290	4	49308951	86	0.716886
1	142665290	4	49309192	86	0.740704
1	142665290	4	49309502	86	0.347888
1	142665290	4	49310263	86	0.622573
1	142665290	4	49310408	86	0.733441
1	142665290	4	49310801	86	0.775623
1	142665290	4	49311084	86	0.79774
1	142665290	4	49313044	86	0.775623
1	142665290	4	49313492	86	0.775623
1	142665290	4	49313984	86	0.533715
1	142665290	4	49314033	86	0.485701
1	142665290	4	49314124	86	0.775623
1	142665290	4	49314163	86	0.460707
1	142665290	4	49314503	86	0.833809
1	142665290	4	49314797	86	0.808422
1	142665290	4	49314901	86	0.731
1	142665290	4	49315421	86	0.687699
1	142665290	4	49315595	86	0.775623
1	142665290	4	49315662	86	0.64226
1	142665290	4	49315919	86	0.473274
1	142665290	4	49316434	86	0.490396
1	142665290	4	49316435	86	0.490396
1	142665290	4	49317273	86	0.490781
1	142665290	4	49317413	86	0.786177
1	142665290	4	49317511	86	0.706569
1	142665290	4	49317619	86	0.366567
1	142665290	4	49317620	86	0.775957
1	142665290	4	49318055	86	0.775623
1	142665290	4	49318240	86	0.775623
1	142665290	4	49318380	86	0.765991
1	142665290	4	49318388	86	0.786177
1	142665290	4	49318597	86	0.526384
1	142665290	4	49318626	86	0.465831
1	142665290	4	49318691	86	0.590146
1	142665290	4	49320643	86	0.734659
1	142665290	4	49321018	86	0.74318
1	142665290	4	49321104	86	0.716187
1	142665290	4	49321719	86	0.467608
1	142665290	4	49322370	86	0.610259
1	142665290	4	49322671	86	0.808422
1	142665290	4	49322783	86	0.640712
1	142665290	4	49324633	86	0.775623
1	142665290	4	49324850	86	0.481954
1	142665290	4	49325075	86	0.598478
1	142665290	4	49325264	86	0.79577
1	142665290	4	49325313	86	0.762737
1	142665290	4	49325337	86	0.762737
1	142665290	4	49519188	86	0.395468
1	142665290	4	49519216	86	0.406733
1	142665290	4	52660684	86	0.361572
1	142665290	4	52660739	86	0.369661
1	142665290	4	52660779	86	0.336363
1	142665290	4	52661579	86	0.614164
1	142665290	4	52661844	86	0.455469
1	142665290	4	52662040	86	0.389428
1	142665290	4	52662043	86	0.367945
1	142665290	4	52662296	86	0.38065
1	142665290	4	52662303	86	0.361319
1	142665290	4	52662318	86	0.361319
1	142665290	4	52662333	86	0.361319
1	142665290	4	52662394	86	0.402454
1	142665290	4	52668211	86	0.555446
1	142665290	4	52680509	86	0.388026
1	142665290	4	52680510	86	0.388026
1	142665290	4	52680511	86	0.388026
1	142665290	4	52680519	86	0.388026
1	142665290	4	52680530	86	0.388026
1	142665290	4	52680532	86	0.381379
1	142665290	4	52680557	86	0.387804
1	142665290	4	52680564	86	0.646065
1	142665290	4	52680566	86	0.366244
1	142665290	4	52680568	86	0.387804
1	142665290	4	52680569	86	0.387804
1	142665290	4	52680587	86	0.394906
1	142665290	4	52680588	86	0.394906
1	142665290	4	52680592	86	0.394906
1	142665290	4	52680593	86	0.394906
1	142665290	4	52680608	86	0.41787
1	142665290	4	52680652	86	0.41861
1	142665290	4	52680658	86	0.41861
1	142665290	4	52680665	86	0.403212
1	142665290	4	52680667	86	0.403212
1	142665290	4	52680680	86	0.514789
1	142665290	4	52680681	86	0.514789
1	142665290	4	52680743	86	0.730676
1	142665290	4	52680773	86	0.730676
1	142665290	4	52680798	86	0.730676
1	142665290	4	52680825	86	0.730676
1	142665290	4	52680826	86	0.730676
1	142665290	4	52680828	86	0.730676
1	142665290	4	52680838	86	0.730676
1	142665290	4	52680889	86	0.762737
1	142665290	4	52680923	86	0.762737
1	142665290	4	52681128	86	0.762737
1	142665290	4	52682360	86	0.762737
1	142665290	4	52682392	86	0.762737
1	142665290	4	52682466	86	0.762737
1	142665290	4	52682571	86	0.762737
1	142665290	4	52683607	86	0.79696
1	142665290	4	52684431	86	0.762737
1	142665290	4	52684891	86	0.762737
1	142665290	4	52685216	86	0.762737
1	142665290	4	52685386	86	0.762737
1	142665290	4	52686352	86	0.762737
1	142665290	4	52686513	86	0.762737
1	142665290	4	52686800	86	0.762737
1	142665290	4	52687323	86	0.762737
1	142665290	4	52687939	86	0.762737
1	142665290	4	52688326	86	0.762737
1	142665290	4	52688572	86	0.762737
1	142665290	4	52689975	86	0.762737
1	142665290	4	52690681	86	0.585662
1	142665290	4	52693333	86	0.697889
1	142665290	4	52693431	86	0.697889
1	142665290	4	52694701	86	0.762737
1	142665290	4	52695704	86	0.726887
1	142665290	4	52696792	86	0.762737
1	142665290	4	52698757	86	0.762737
1	142665290	4	52699324	86	0.752515
1	142665290	4	52699760	86	0.752515
1	142665290	4	52700250	86	0.632682
1	142665290	4	52700638	86	0.752515
1	142665290	4	52700771	86	0.785199
1	142665290	4	52703265	86	0.752515
1	142665290	4	52704030	86	0.752515
1	142665290	4	52705089	86	0.752515
1	142665290	4	52705717	86	0.785199
1	142665290	4	52706270	86	0.752515
1	142665290	4	52708882	86	0.64213
1	142665290	4	52710114	86	0.752515
1	142665290	4	52710244	86	0.752515
1	142665290	4	52710913	86	0.752515
1	142665290	4	52711185	86	0.752515
1	142665290	4	52714050	86	0.752515
1	142665290	4	52714122	86	0.752515
1	142665290	4	52714244	86	0.752515
1	142665290	4	52714354	86	0.752515
1	142665290	4	52714511	86	0.752515
1	142665290	4	52715206	86	0.752515
1	142665290	4	52715664	86	0.752515
1	142665290	4	52715940	86	0.484854
1	142665290	4	52716008	86	0.752515
1	142665290	4	52727094	86	0.752515
1	142665290	4	52728053	86	0.752515
1	142665290	4	52728094	86	0.752515
1	142665290	4	52728324	86	0.785199
1	142665290	4	52728640	86	0.785199
1	142665290	4	52729142	86	0.752515
1	142665290	4	52732118	86	0.752515
1	142665290	4	52732190	86	0.752515
1	142665290	4	52735258	86	0.464686
1	142665290	4	52735343	86	0.453302
1	142665290	4	52735484	86	0.464686
1	142665290	4	52738919	86	0.752515
1	142665290	4	52738972	86	0.785199
1	142665290	4	52744145	86	0.646581
1	142665290	4	52745959	86	0.609606
1	142665290	4	52747129	86	0.752515
1	142665290	4	52747574	86	0.752515
1	142665290	4	52750410	86	0.609606
1	142665290	4	52750652	86	0.752515
1	142665290	4	52752246	86	0.752515
1	142665290	4	52752812	86	0.752515
1	142665290	4	52753118	86	0.752515
1	142665290	4	52754247	86	0.785199
1	142665290	4	52754902	86	0.752515
1	142665290	4	52755214	86	0.773929
1	142665290	4	52756250	86	0.687699
1	142665290	4	52758294	86	0.722156
1	142665290	4	52758503	86	0.722156
1	142665290	4	52761725	86	0.684437
1	142665290	4	52763210	86	0.752515
1	142665290	4	52764013	86	0.785199
1	142665290	4	52765720	86	0.731
1	142665290	4	52766303	86	0.752515
1	142665290	4	52768705	86	0.752515
1	142665290	4	52770125	86	0.752515
1	142665290	4	52771093	86	0.752515
1	142665290	4	52772429	86	0.752515
1	142665290	4	52772984	86	0.752515
1	142665290	4	52773174	86	0.752515
1	142665290	4	52775440	86	0.722156
1	142665290	4	52776901	86	0.752515
1	142665290	4	52780048	86	0.752515
1	142665290	4	52780989	86	0.571042
1	142665290	4	52781759	86	0.785199
1	142665290	4	52784678	86	0.752515
1	142665290	4	52788557	86	0.752515
1	142665290	4	52788822	86	0.785199
1	142665290	4	52788987	86	0.752515
1	142665290	4	52792779	86	0.752515
1	142665290	4	52795404	86	0.752515
1	142665290	4	52797965	86	0.752515
1	142665290	4	52798624	86	0.752515
1	142665290	4	52800065	86	0.752515
1	142665290	4	52800097	86	0.752515
1	142665290	4	52800298	86	0.752515
1	142665290	4	52800883	86	0.752515
1	142665290	4	52801096	86	0.785199
1	142665290	4	52801203	86	0.752515
1	142665290	4	52802547	86	0.326053
1	142665290	4	52802664	86	0.671832
1	142665290	4	52802718	86	0.671832
1	142665290	4	52803414	86	0.785199
1	142665290	4	52804052	86	0.752515
1	142665290	4	52804697	86	0.752515
1	142665290	4	52804766	86	0.752515
1	142665290	4	52804941	86	0.752515
1	142665290	4	52805425	86	0.752515
1	142665290	4	52806043	86	0.752515
1	142665290	4	52806762	86	0.752515
1	142665290	4	52806787	86	0.752515
1	142665290	4	52807114	86	0.752515
1	142665290	4	52807245	86	0.752515
1	142665290	4	52809203	86	0.752515
1	142665290	4	52809705	86	0.752515
1	142665290	4	52809880	86	0.752515
1	142665290	4	52810211	86	0.752515
1	142665290	4	52810307	86	0.752515
1	142665290	4	52811970	86	0.730676
1	142665290	4	52812994	86	0.730676
1	142665290	4	52813873	86	0.730676
1	142665290	4	52814042	86	0.730676
1	142665290	4	52814185	86	0.730676
1	142665290	4	52814859	86	0.730676
1	142665290	4	52815233	86	0.700423
1	142665290	4	52815243	86	0.700423
1	142665290	4	52815272	86	0.700423
1	142665290	4	52815306	86	0.708988
1	142665290	4	52815921	86	0.730676
1	142665290	4	52818203	86	0.730676
1	142665290	4	52818262	86	0.730676
1	142665290	4	52818483	86	0.721617
1	142665290	4	52818664	86	0.730676
1	142665290	4	52819562	86	0.730676
1	142665290	4	52820143	86	0.730676
1	142665290	4	52820909	86	0.730676
1	142665290	4	52821319	86	0.752773
1	142665290	4	52822688	86	0.730676
1	142665290	4	52824993	86	0.730676
1	142665290	4	52825591	86	0.730676
1	142665290	4	52827058	86	0.730676
1	142665290	4	52827223	86	0.730676
1	142665290	4	52828117	86	0.730676
1	142665290	4	52828245	86	0.730676
1	142665290	4	52829450	86	0.730676
1	142665290	4	52830444	86	0.730676
1	142665290	4	52830650	86	0.730676
1	142665290	4	52830752	86	0.730676
1	142665290	4	52833886	86	0.730676
1	142665290	4	52835358	86	0.730676
1	142665290	4	52835379	86	0.730676
1	142665290	4	52835951	86	0.730676
1	142665290	4	52837023	86	0.730676
1	142665290	4	52838161	86	0.730676
1	142665290	4	52838818	86	0.730676
1	142665290	4	52841943	86	0.730676
1	142665290	4	52842148	86	0.730676
1	142665290	4	52843038	86	0.730676
1	142665290	4	52845908	86	0.730676
1	142665290	4	52845912	86	0.730676
1	142665290	4	52846029	86	0.730676
1	142665290	4	52846600	86	0.730676
1	142665290	4	52850766	86	0.708988
1	142665290	4	52851086	86	0.708988
1	142665290	4	52851319	86	0.708988
1	142665290	4	52851502	86	0.740592
1	142665290	4	52851946	86	0.708988
1	142665290	4	52853286	86	0.446527
1	142665290	4	52853434	86	0.708988
1	142665290	4	52853959	86	0.708988
1	142665290	4	52854401	86	0.688184
1	142665290	4	52854657	86	0.708988
1	142665290	4	52854746	86	0.708988
1	142665290	4	52855401	86	0.446527
1	142665290	4	52855535	86	0.740592
1	142665290	4	52855624	86	0.708988
1	142665290	4	52855845	86	0.708988
1	142665290	4	52856148	86	0.708988
1	142665290	4	52856660	86	0.708988
1	142665290	4	52858083	86	0.708988
1	142665290	4	52860156	86	0.708988
1	142665290	4	52866468	86	0.688184
1	142665290	4	52867437	86	0.708988
1	142665290	4	52868518	86	0.446527
1	142665290	4	52871785	86	0.446527
1	142665290	4	52871894	86	0.708988
1	142665290	4	52872238	86	0.740592
1	142665290	4	52874816	86	0.446527
1	142665290	4	52875595	86	0.446527
1	142665290	4	52884239	86	0.447294
1	142665290	4	52886170	86	0.708988
1	142665290	4	52888026	86	0.708988
1	142665290	4	52888499	86	0.446527
1	142665290	4	52888557	86	0.446527
1	142665290	4	52889602	86	0.446527
1	142665290	4	52891526	86	0.708988
1	142665290	4	52892175	86	0.708988
1	142665290	4	52892675	86	0.708988
1	142665290	4	52894726	86	0.708988
1	142665290	4	52895415	86	0.708988
1	142665290	4	52896050	86	0.446527
1	142665290	4	52896651	86	0.708988
1	142665290	4	52896790	86	0.708988
1	142665290	4	52897568	86	0.354291
1	142665290	4	52897654	86	0.589048
1	142665290	4	52900235	86	0.708988
1	142665290	4	52900404	86	0.700423
1	142665290	4	52900412	86	0.708988
1	142665290	4	52900447	86	0.63553
1	142665290	4	52900453	86	0.63553
1	142665290	4	52900476	86	0.63553
1	142665290	4	52900544	86	0.597784
1	142665290	4	52902152	86	0.446527
1	142665290	4	52908838	86	0.446527
1	142665290	4	52910411	86	0.708988
1	142665290	4	52910992	86	0.700423
1	142665290	4	52912589	86	0.391969
1	142665290	4	52914234	86	0.446527
1	142665290	4	52918703	86	0.4318
1	142665290	4	52921454	86	0.666799
1	142665290	4	52922726	86	0.380916
1	142665290	4	52923205	86	0.666799
1	142665290	4	52923463	86	0.380916
1	142665290	4	52924436	86	0.666799
1	142665290	4	52924438	86	0.666799
1	142665290	4	52924778	86	0.380916
1	142665290	4	52926216	86	0.666799
1	142665290	4	52927113	86	0.395032
1	142665290	4	52927229	86	0.666799
1	142665290	4	52928979	86	0.395032
1	142665290	4	52930349	86	0.639109
1	142665290	4	52930673	86	0.380916
1	142665290	4	52932825	86	0.666799
1	142665290	4	52932979	86	0.666799
1	142665290	4	52935445	86	0.380916
1	142665290	4	52935681	86	0.666799
1	142665290	4	52936585	86	0.360314
1	142665290	4	52940626	86	0.308998
1	142665290	4	52942266	86	0.347362
1	142665290	4	52942405	86	0.367755
1	142665290	4	52946645	86	0.347362
1	142665290	4	52950312	86	0.347362
1	142665290	4	52952086	86	0.367755
1	142665290	4	52952535	86	0.347362
1	142665290	4	52954349	86	0.367755
1	142665290	4	52954654	86	0.367755
1	142665290	4	52954659	86	0.367755
1	142665290	4	52954829	86	0.347362
1	142665290	4	52954855	86	0.347362
1	142665290	4	52956763	86	0.347362
1	142665290	4	52957458	86	0.347362
1	142665290	4	52957714	86	0.347362
1	142665290	4	52958012	86	0.347362
1	142665290	4	52960143	86	0.347362
1	142665290	4	52962465	86	0.347362
1	142665290	4	52965371	86	0.347362
1	142665290	4	52966336	86	0.35091
1	142665290	4	52968477	86	0.367755
1	142665290	4	52969039	86	0.367755
1	142665290	4	52969221	86	0.367755
1	142665290	4	52969381	86	0.367755
1	142665290	4	52969950	86	0.347362
1	142665290	4	52970888	86	0.357311
1	142665290	4	52970904	86	0.357311
1	142665290	4	52971550	86	0.347362
1	142665290	4	52975089	86	0.365014
1	142665290	4	52976937	86	0.365014
1	142665290	4	52979030	86	0.365014
1	142665290	4	52988663	86	0.32278
1	142665290	4	52988957	86	0.32278
1	142665290	4	52989755	86	0.319603
1	142665290	4	52993793	86	0.315582
1	142665290	4	52996059	86	0.354882
1	142665290	4	52996849	86	0.315582
1	142665290	4	53008832	86	0.315582
1	142665290	4	53010877	86	0.345401
1	142665290	4	53012362	86	0.354882
1	142665290	4	53015862	86	0.345401
1	142665290	4	53017311	86	0.345401
1	142665290	4	53017578	86	0.345401
1	142665290	4	53019598	86	0.345401
1	142665290	4	53020956	86	0.345401
1	142665290	4	53021058	86	0.345401
1	142665290	4	53022197	86	0.345401
1	142665290	4	53023019	86	0.345401
1	142665290	4	53023169	86	0.345401
1	142665290	4	53023481	86	0.345401
1	142665290	4	53023672	86	0.345401
1	142665290	4	53024140	86	0.345401
1	142665290	4	53026471	86	0.340643
1	142665290	4	53027311	86	0.345401
1	142665290	4	53028087	86	0.340643
1	142665290	4	53029685	86	0.393437
1	142665290	4	53029934	86	0.321337
1	142665290	4	53029936	86	0.338729
1	142665290	4	53030792	86	0.340643
1	142665290	4	53032207	86	0.340643
1	142665290	4	53032257	86	0.340643
1	142665290	4	53032416	86	0.340643
1	142665290	4	53032426	86	0.340643
1	142665290	4	53033412	86	0.340643
1	142665290	4	53033444	86	0.340643
1	142665290	4	53033836	86	0.340643
1	142665290	4	53034170	86	0.340643
1	142665290	4	53034896	86	0.340643
1	142665290	4	53035141	86	0.345401
1	142665290	4	53035297	86	0.345401
1	142665290	4	53035830	86	0.345401
1	142665290	4	53035941	86	0.340643
1	142665290	4	53035960	86	0.345401
1	142665290	4	53035980	86	0.340643
1	142665290	4	53035993	86	0.340643
1	142665290	4	53036198	86	0.340643
1	142665290	4	53036322	86	0.345401
1	142665290	4	53036715	86	0.345401
1	142665290	4	53037247	86	0.345401
1	142665290	4	53037263	86	0.340643
1	142665290	4	53037279	86	0.340643
1	142665290	4	53037298	86	0.330872
1	142665290	4	53037331	86	0.340643
1	142665290	4	53037802	86	0.345401
1	142665290	4	53037917	86	0.340643
1	142665290	4	53038557	86	0.345401
1	142665290	4	53038730	86	0.345401
1	142665290	4	53039523	86	0.345401
1	142665290	4	53039736	86	0.340643
1	142665290	4	53039785	86	0.345401
1	142665290	4	53040181	86	0.345401
1	142665290	4	53040852	86	0.345401
1	142665290	4	53041041	86	0.340643
1	142665290	4	53041396	86	0.340643
1	142665290	4	53041510	86	0.345401
1	142665290	4	53041760	86	0.345401
1	142665290	4	53041784	86	0.345401
1	142665290	4	53042174	86	0.345401
1	142665290	4	53042934	86	0.345401
1	142665290	4	53043031	86	0.345401
1	142665290	4	53043224	86	0.345401
1	142665290	4	53043338	86	0.340643
1	142665290	4	53043588	86	0.345401
1	142665290	4	53043609	86	0.345401
1	142665290	4	53044430	86	0.345401
1	142665290	4	53045417	86	0.345401
1	142665290	4	53045447	86	0.340643
1	142665290	4	53045683	86	0.345401
1	142665290	4	53046355	86	0.345401
1	142665290	4	53046728	86	0.340643
1	142665290	4	53046980	86	0.340643
1	142665290	4	53047052	86	0.340643
1	142665290	4	53047895	86	0.340643
1	142665290	4	53048040	86	0.345401
1	142665290	4	53048488	86	0.340643
1	142665290	4	53051853	86	0.345401
1	142666871	4	48972188	86	0.53836
1	142666871	4	48972529	86	0.53836
1	142666871	4	48972651	86	0.53836
1	142666871	4	48972768	86	0.53836
1	142666871	4	48972943	86	0.53836
1	142666871	4	48973332	86	0.512451
1	142666871	4	48974188	86	0.53836
1	142666871	4	48974297	86	0.53836
1	142666871	4	48975168	86	0.53836
1	142666871	4	48976381	86	0.53836
1	142666871	4	48976503	86	0.53836
1	142666871	4	48977019	86	0.53836
1	142666871	4	48977072	86	0.53836
1	142666871	4	48977735	86	0.53836
1	142666871	4	48978241	86	0.53836
1	142666871	4	48979085	86	0.463119
1	142666871	4	48979702	86	0.571057
1	142666871	4	48980188	86	0.665848
1	142666871	4	48981658	86	0.714474
1	142666871	4	48982015	86	0.714474
1	142666871	4	48982359	86	0.714474
1	142666871	4	48982678	86	0.714474
1	142666871	4	48982745	86	0.714474
1	142666871	4	48983047	86	0.714474
1	142666871	4	48984857	86	0.714474
1	142666871	4	48986066	86	0.714474
1	142666871	4	48986359	86	0.402922
1	142666871	4	48986403	86	0.703177
1	142666871	4	48988450	86	0.402922
1	142666871	4	48988705	86	0.714474
1	142666871	4	48989261	86	0.714474
1	142666871	4	48989358	86	0.714474
1	142666871	4	48990885	86	0.739426
1	142666871	4	48991011	86	0.726737
1	142666871	4	48991182	86	0.714474
1	142666871	4	48991540	86	0.714474
1	142666871	4	48991837	86	0.714474
1	142666871	4	48992256	86	0.714474
1	142666871	4	48992748	86	0.714474
1	142666871	4	48992761	86	0.714474
1	142666871	4	48994138	86	0.714474
1	142666871	4	48995499	86	0.734174
1	142666871	4	48995616	86	0.734174
1	142666871	4	48995700	86	0.734174
1	142666871	4	48996116	86	0.734174
1	142666871	4	48997350	86	0.734174
1	142666871	4	48998347	86	0.458992
1	142666871	4	48998774	86	0.734174
1	142666871	4	48999242	86	0.57319
1	142666871	4	48999842	86	0.734174
1	142666871	4	48999963	86	0.734174
1	142666871	4	49000850	86	0.754273
1	142666871	4	49001807	86	0.788511
1	142666871	4	49002221	86	0.788511
1	142666871	4	49006631	86	0.809954
1	142666871	4	49006968	86	0.809954
1	142666871	4	49010952	86	0.809954
1	142666871	4	49011662	86	0.809954
1	142666871	4	49011830	86	0.809954
1	142666871	4	49016482	86	0.809954
1	142666871	4	49016761	86	0.809954
1	142666871	4	49018306	86	0.809954
1	142666871	4	49018914	86	0.795693
1	142666871	4	49019699	86	0.809954
1	142666871	4	49019702	86	0.809954
1	142666871	4	49020171	86	0.809954
1	142666871	4	49021099	86	0.809954
1	142666871	4	49022323	86	0.809954
1	142666871	4	49022431	86	0.387023
1	142666871	4	49022433	86	0.305107
1	142666871	4	49026596	86	0.809954
1	142666871	4	49026599	86	0.809954
1	142666871	4	49026731	86	0.809954
1	142666871	4	49028006	86	0.767499
1	142666871	4	49028137	86	0.767499
1	142666871	4	49029901	86	0.809954
1	142666871	4	49031855	86	0.809954
1	142666871	4	49033528	86	0.7784
1	142666871	4	49036290	86	0.859651
1	142666871	4	49037588	86	0.859651
1	142666871	4	49037941	86	0.859651
1	142666871	4	49039586	86	0.611842
1	142666871	4	49040664	86	0.859651
1	142666871	4	49041094	86	0.859651
1	142666871	4	49041399	86	0.730152
1	142666871	4	49041760	86	0.859651
1	142666871	4	49043072	86	0.859651
1	142666871	4	49043925	86	0.859651
1	142666871	4	49044328	86	0.859651
1	142666871	4	49044498	86	0.859651
1	142666871	4	49045168	86	0.859651
1	142666871	4	49047371	86	0.859651
1	142666871	4	49049010	86	0.89691
1	142666871	4	49049101	86	0.859651
1	142666871	4	49049302	86	0.859651
1	142666871	4	49051125	86	0.859651
1	142666871	4	49051765	86	0.859651
1	142666871	4	49053522	86	0.859651
1	142666871	4	49054680	86	0.486242
1	142666871	4	49057424	86	0.859651
1	142666871	4	49057608	86	0.711805
1	142666871	4	49057912	86	0.859651
1	142666871	4	49057930	86	0.810144
1	142666871	4	49058295	86	0.859651
1	142666871	4	49058699	86	0.859651
1	142666871	4	49061141	86	0.89691
1	142666871	4	49061604	86	0.859651
1	142666871	4	49063479	86	0.486242
1	142666871	4	49063872	86	0.859651
1	142666871	4	49064286	86	0.339381
1	142666871	4	49064487	86	0.89691
1	142666871	4	49064792	86	0.859651
1	142666871	4	49067323	86	0.859651
1	142666871	4	49067383	86	0.859651
1	142666871	4	49067869	86	0.486242
1	142666871	4	49067896	86	0.859651
1	142666871	4	49068488	86	0.859651
1	142666871	4	49068759	86	0.859651
1	142666871	4	49068998	86	0.486242
1	142666871	4	49071553	86	0.859651
1	142666871	4	49072424	86	0.854163
1	142666871	4	49072928	86	0.859651
1	142666871	4	49073310	86	0.819646
1	142666871	4	49073562	86	0.859651
1	142666871	4	49073565	86	0.859651
1	142666871	4	49073870	86	0.859651
1	142666871	4	49074102	86	0.875193
1	142666871	4	49074709	86	0.859651
1	142666871	4	49075207	86	0.859651
1	142666871	4	49075479	86	0.831287
1	142666871	4	49075734	86	0.831971
1	142666871	4	49075744	86	0.831971
1	142666871	4	49075752	86	0.831971
1	142666871	4	49076554	86	0.671158
1	142666871	4	49076612	86	0.859651
1	142666871	4	49077294	86	0.859651
1	142666871	4	49078491	86	0.859651
1	142666871	4	49079752	86	0.859651
1	142666871	4	49079984	86	0.859651
1	142666871	4	49080317	86	0.859651
1	142666871	4	49080460	86	0.859651
1	142666871	4	49080629	86	0.859651
1	142666871	4	49080631	86	0.859651
1	142666871	4	49081423	86	0.859651
1	142666871	4	49081474	86	0.859651
1	142666871	4	49081650	86	0.859651
1	142666871	4	49082735	86	0.859651
1	142666871	4	49082906	86	0.859651
1	142666871	4	49084371	86	0.486242
1	142666871	4	49084801	86	0.859651
1	142666871	4	49084830	86	0.859651
1	142666871	4	49086663	86	0.599467
1	142666871	4	49087916	86	0.831971
1	142666871	4	49087922	86	0.812207
1	142666871	4	49087928	86	0.831971
1	142666871	4	49087946	86	0.859651
1	142666871	4	49089181	86	0.859651
1	142666871	4	49089388	86	0.859651
1	142666871	4	49091782	86	0.859651
1	142666871	4	49092676	86	0.859651
1	142666871	4	49093197	86	0.859651
1	142666871	4	49094564	86	0.605753
1	142666871	4	49095493	86	0.372906
1	142666871	4	49097206	86	0.348178
1	142666871	4	49098779	86	0.849703
1	142666871	4	49100322	86	0.525348
1	142666871	4	49102782	86	0.789835
1	142666871	4	49102871	86	0.825042
1	142666871	4	49103490	86	0.320228
1	142666871	4	49103848	86	0.37696
1	142666871	4	49103919	86	0.713713
1	142666871	4	49104782	86	0.385558
1	142666871	4	49105102	86	0.537842
1	142666871	4	49105214	86	0.442048
1	142666871	4	49105867	86	0.56336
1	142666871	4	49105868	86	0.798778
1	142666871	4	49106427	86	0.343104
1	142666871	4	49106503	86	0.717798
1	142666871	4	49106708	86	0.467596
1	142666871	4	49106751	86	0.467596
1	142666871	4	49107061	86	0.743978
1	142666871	4	49108122	86	0.516123
1	142666871	4	49108850	86	0.572887
1	142666871	4	49109114	86	0.82762
1	142666871	4	49109350	86	0.55239
1	142666871	4	49109992	86	0.579552
1	142666871	4	49110208	86	0.376961
1	142666871	4	49110626	86	0.663278
1	142666871	4	49110658	86	0.497992
1	142666871	4	49110663	86	0.497992
1	142666871	4	49112152	86	0.469121
1	142666871	4	49112624	86	0.819526
1	142666871	4	49112904	86	0.471674
1	142666871	4	49113125	86	0.353783
1	142666871	4	49113392	86	0.51552
1	142666871	4	49113952	86	0.464324
1	142666871	4	49114108	86	0.413632
1	142666871	4	49114257	86	0.581394
1	142666871	4	49115018	86	0.673244
1	142666871	4	49115173	86	0.62816
1	142666871	4	49115881	86	0.638767
1	142666871	4	49116111	86	0.771759
1	142666871	4	49116293	86	0.671956
1	142666871	4	49116353	86	0.789835
1	142666871	4	49117773	86	0.796034
1	142666871	4	49118022	86	0.908242
1	142666871	4	49118090	86	0.755754
1	142666871	4	49118165	86	0.692362
1	142666871	4	49119121	86	0.657368
1	142666871	4	49119914	86	0.837719
1	142666871	4	49120273	86	0.859651
1	142666871	4	49120820	86	0.75793
1	142666871	4	49121400	86	0.758299
1	142666871	4	49122028	86	0.501395
1	142666871	4	49122316	86	0.475046
1	142666871	4	49122710	86	0.410352
1	142666871	4	49123214	86	0.324376
1	142666871	4	49125019	86	0.636159
1	142666871	4	49125611	86	0.361339
1	142666871	4	49125612	86	0.361339
1	142666871	4	49127309	86	0.303682
1	142666871	4	49127310	86	0.303682
1	142666871	4	49127374	86	0.415812
1	142666871	4	49128329	86	0.514091
1	142666871	4	49128366	86	0.30481
1	142666871	4	49128429	86	0.450033
1	142666871	4	49128596	86	0.758532
1	142666871	4	49128713	86	0.386127
1	142666871	4	49129023	86	0.702221
1	142666871	4	49129049	86	0.348903
1	142666871	4	49130608	86	0.437043
1	142666871	4	49130776	86	0.421648
1	142666871	4	49130778	86	0.421648
1	142666871	4	49131959	86	0.604267
1	142666871	4	49133875	86	0.350683
1	142666871	4	49135996	86	0.447725
1	142666871	4	49136934	86	0.56889
1	142666871	4	49138609	86	0.442989
1	142666871	4	49138610	86	0.442989
1	142666871	4	49138763	86	0.391839
1	142666871	4	49138764	86	0.391839
1	142666871	4	49142556	86	0.302347
1	142666871	4	49144983	86	0.639034
1	142666871	4	49145023	86	0.859651
1	142666871	4	49145162	86	0.442807
1	142666871	4	49145186	86	0.59524
1	142666871	4	49145230	86	0.815415
1	142666871	4	49145385	86	0.517323
1	142666871	4	49145389	86	0.517323
1	142666871	4	49145788	86	0.525181
1	142666871	4	49146115	86	0.847124
1	142666871	4	49148014	86	0.732792
1	142666871	4	49148040	86	0.592267
1	142666871	4	49148265	86	0.645319
1	142666871	4	49148346	86	0.815415
1	142666871	4	49148564	86	0.639744
1	142666871	4	49148696	86	0.803389
1	142666871	4	49149034	86	0.803389
1	142666871	4	49149459	86	0.462151
1	142666871	4	49149504	86	0.825042
1	142666871	4	49149693	86	0.741814
1	142666871	4	49149990	86	0.469618
1	142666871	4	49149996	86	0.554711
1	142666871	4	49150387	86	0.837719
1	142666871	4	49150537	86	0.609488
1	142666871	4	49150802	86	0.644769
1	142666871	4	49150933	86	0.45628
1	142666871	4	49151256	86	0.544074
1	142666871	4	49151340	86	0.784
1	142666871	4	49151579	86	0.589383
1	142666871	4	49151891	86	0.825902
1	142666871	4	49151982	86	0.838921
1	142666871	4	49152466	86	0.517323
1	142666871	4	49153689	86	0.839357
1	142666871	4	49154916	86	0.458816
1	142666871	4	49155193	86	0.859651
1	142666871	4	49155326	86	0.631072
1	142666871	4	49155408	86	0.845277
1	142666871	4	49155447	86	0.639744
1	142666871	4	49156333	86	0.305359
1	142666871	4	49156942	86	0.74329
1	142666871	4	49157389	86	0.654109
1	142666871	4	49157609	86	0.831287
1	142666871	4	49157991	86	0.606203
1	142666871	4	49158129	86	0.365152
1	142666871	4	49158159	86	0.613587
1	142666871	4	49158364	86	0.474023
1	142666871	4	49158638	86	0.501425
1	142666871	4	49158842	86	0.563684
1	142666871	4	49161501	86	0.779358
1	142666871	4	49162703	86	0.816663
1	142666871	4	49162809	86	0.36688
1	142666871	4	49163166	86	0.504839
1	142666871	4	49163523	86	0.414148
1	142666871	4	49164421	86	0.808223
1	142666871	4	49166594	86	0.779358
1	142666871	4	49166625	86	0.497389
1	142666871	4	49168127	86	0.673651
1	142666871	4	49168143	86	0.750592
1	142666871	4	49169003	86	0.471732
1	142666871	4	49169796	86	0.859651
1	142666871	4	49170670	86	0.859651
1	142666871	4	49171275	86	0.831971
1	142666871	4	49171577	86	0.75793
1	142666871	4	49172230	86	0.825902
1	142666871	4	49172565	86	0.706003
1	142666871	4	49173669	86	0.762461
1	142666871	4	49173839	86	0.859651
1	142666871	4	49174059	86	0.89691
1	142666871	4	49174553	86	0.859651
1	142666871	4	49175306	86	0.845277
1	142666871	4	49175804	86	0.671956
1	142666871	4	49177617	86	0.526268
1	142666871	4	49177844	86	0.74916
1	142666871	4	49178072	86	0.732197
1	142666871	4	49178135	86	0.726663
1	142666871	4	49179562	86	0.847124
1	142666871	4	49181196	86	0.741814
1	142666871	4	49181845	86	0.682489
1	142666871	4	49182359	86	0.787814
1	142666871	4	49183850	86	0.370176
1	142666871	4	49184371	86	0.859651
1	142666871	4	49184958	86	0.838921
1	142666871	4	49185206	86	0.755229
1	142666871	4	49185757	86	0.76037
1	142666871	4	49185824	86	0.779154
1	142666871	4	49185826	86	0.779154
1	142666871	4	49186093	86	0.859651
1	142666871	4	49187348	86	0.859651
1	142666871	4	49188299	86	0.762461
1	142666871	4	49192253	86	0.859651
1	142666871	4	49195760	86	0.859651
1	142666871	4	49197927	86	0.859651
1	142666871	4	49197973	86	0.845277
1	142666871	4	49201211	86	0.692805
1	142666871	4	49202206	86	0.859651
1	142666871	4	49203061	86	0.644239
1	142666871	4	49203328	86	0.789335
1	142666871	4	49203426	86	0.607699
1	142666871	4	49205905	86	0.86928
1	142666871	4	49205918	86	0.86928
1	142666871	4	49206551	86	0.681017
1	142666871	4	49206611	86	0.706621
1	142666871	4	49210652	86	0.571483
1	142666871	4	49212280	86	0.804082
1	142666871	4	49212473	86	0.775947
1	142666871	4	49213451	86	0.655615
1	142666871	4	49216144	86	0.675962
1	142666871	4	49217943	86	0.543525
1	142666871	4	49219857	86	0.595154
1	142666871	4	49221030	86	0.607009
1	142666871	4	49227587	86	0.605308
1	142666871	4	49227802	86	0.579129
1	142666871	4	49228199	86	0.769727
1	142666871	4	49228297	86	0.706003
1	142666871	4	49230570	86	0.445892
1	142666871	4	49231789	86	0.638767
1	142666871	4	49237708	86	0.639796
1	142666871	4	49237812	86	0.825042
1	142666871	4	49238095	86	0.407361
1	142666871	4	49239098	86	0.621466
1	142666871	4	49240024	86	0.779358
1	142666871	4	49241672	86	0.645694
1	142666871	4	49242549	86	0.783119
1	142666871	4	49243223	86	0.89691
1	142666871	4	49246405	86	0.347788
1	142666871	4	49246408	86	0.347788
1	142666871	4	49246472	86	0.685506
1	142666871	4	49250266	86	0.533205
1	142666871	4	49257701	86	0.671441
1	142666871	4	49259411	86	0.601633
1	142666871	4	49260439	86	0.859651
1	142666871	4	49262114	86	0.722401
1	142666871	4	49262183	86	0.825902
1	142666871	4	49263234	86	0.589437
1	142666871	4	49264007	86	0.437573
1	142666871	4	49264846	86	0.903224
1	142666871	4	49266101	86	0.548736
1	142666871	4	49267696	86	0.76037
1	142666871	4	49268506	86	0.696638
1	142666871	4	49268848	86	0.541554
1	142666871	4	49269583	86	0.481173
1	142666871	4	49270086	86	0.52315
1	142666871	4	49271261	86	0.432585
1	142666871	4	49271982	86	0.437291
1	142666871	4	49288815	86	0.543896
1	142666871	4	49289887	86	0.417735
1	142666871	4	49290440	86	0.654206
1	142666871	4	49290918	86	0.540547
1	142666871	4	49291495	86	0.67641
1	142666871	4	49291772	86	0.7652
1	142666871	4	49291886	86	0.71364
1	142666871	4	49292053	86	0.728007
1	142666871	4	49292455	86	0.722104
1	142666871	4	49293053	86	0.770956
1	142666871	4	49298139	86	0.662975
1	142666871	4	49298634	86	0.662295
1	142666871	4	49300527	86	0.481651
1	142666871	4	49300528	86	0.481651
1	142666871	4	49301916	86	0.675737
1	142666871	4	49303090	86	0.89691
1	142666871	4	49303121	86	0.845277
1	142666871	4	49303239	86	0.845277
1	142666871	4	49303590	86	0.845277
1	142666871	4	49303679	86	0.845277
1	142666871	4	49303827	86	0.81648
1	142666871	4	49303915	86	0.845277
1	142666871	4	49303964	86	0.845277
1	142666871	4	49304189	86	0.787814
1	142666871	4	49304352	86	0.640357
1	142666871	4	49304356	86	0.640357
1	142666871	4	49304428	86	0.696066
1	142666871	4	49304465	86	0.700331
1	142666871	4	49304469	86	0.582164
1	142666871	4	49306287	86	0.831971
1	142666871	4	49306592	86	0.755229
1	142666871	4	49306627	86	0.831971
1	142666871	4	49306825	86	0.865939
1	142666871	4	49306830	86	0.792849
1	142666871	4	49306913	86	0.685134
1	142666871	4	49308642	86	0.712422
1	142666871	4	49308844	86	0.805229
1	142666871	4	49308951	86	0.792849
1	142666871	4	49309192	86	0.831287
1	142666871	4	49309502	86	0.343204
1	142666871	4	49310263	86	0.702082
1	142666871	4	49310408	86	0.818631
1	142666871	4	49310801	86	0.859651
1	142666871	4	49311084	86	0.847124
1	142666871	4	49313044	86	0.859651
1	142666871	4	49313492	86	0.859651
1	142666871	4	49313984	86	0.613645
1	142666871	4	49314033	86	0.565145
1	142666871	4	49314124	86	0.859651
1	142666871	4	49314163	86	0.543525
1	142666871	4	49314503	86	0.88705
1	142666871	4	49314797	86	0.89691
1	142666871	4	49314901	86	0.816663
1	142666871	4	49315421	86	0.774777
1	142666871	4	49315595	86	0.859651
1	142666871	4	49315662	86	0.735978
1	142666871	4	49315919	86	0.574647
1	142666871	4	49316434	86	0.578552
1	142666871	4	49316435	86	0.578552
1	142666871	4	49317273	86	0.492254
1	142666871	4	49317413	86	0.831287
1	142666871	4	49317511	86	0.717798
1	142666871	4	49317619	86	0.400525
1	142666871	4	49317620	86	0.729541
1	142666871	4	49318055	86	0.859651
1	142666871	4	49318240	86	0.859651
1	142666871	4	49318380	86	0.845277
1	142666871	4	49318388	86	0.875193
1	142666871	4	49318597	86	0.570034
1	142666871	4	49318626	86	0.48675
1	142666871	4	49318691	86	0.635403
1	142666871	4	49320643	86	0.810702
1	142666871	4	49321018	86	0.823693
1	142666871	4	49321104	86	0.779154
1	142666871	4	49321719	86	0.511581
1	142666871	4	49322370	86	0.695111
1	142666871	4	49322671	86	0.89691
1	142666871	4	49322783	86	0.719434
1	142666871	4	49323389	86	0.302919
1	142666871	4	49324633	86	0.859651
1	142666871	4	49324850	86	0.581394
1	142666871	4	49325075	86	0.676052
1	142666871	4	49325264	86	0.836642
1	142666871	4	49325313	86	0.809954
1	142666871	4	49325337	86	0.809954
1	142666871	4	49519188	86	0.489084
1	142666871	4	49519216	86	0.493125
1	142666871	4	52660684	86	0.416363
1	142666871	4	52660739	86	0.422747
1	142666871	4	52660779	86	0.402879
1	142666871	4	52661579	86	0.695214
1	142666871	4	52661844	86	0.580537
1	142666871	4	52662040	86	0.512335
1	142666871	4	52662043	86	0.488421
1	142666871	4	52662274	86	0.322483
1	142666871	4	52662296	86	0.488806
1	142666871	4	52662303	86	0.473364
1	142666871	4	52662318	86	0.473364
1	142666871	4	52662333	86	0.473364
1	142666871	4	52662394	86	0.471509
1	142666871	4	52668211	86	0.565672
1	142666871	4	52680509	86	0.487909
1	142666871	4	52680510	86	0.487909
1	142666871	4	52680511	86	0.487909
1	142666871	4	52680519	86	0.487909
1	142666871	4	52680530	86	0.487909
1	142666871	4	52680532	86	0.482542
1	142666871	4	52680557	86	0.481703
1	142666871	4	52680564	86	0.742552
1	142666871	4	52680566	86	0.458399
1	142666871	4	52680568	86	0.481703
1	142666871	4	52680569	86	0.481703
1	142666871	4	52680587	86	0.487583
1	142666871	4	52680588	86	0.487583
1	142666871	4	52680592	86	0.487583
1	142666871	4	52680593	86	0.487583
1	142666871	4	52680608	86	0.506901
1	142666871	4	52680652	86	0.499593
1	142666871	4	52680658	86	0.499593
1	142666871	4	52680665	86	0.511583
1	142666871	4	52680667	86	0.511583
1	142666871	4	52680680	86	0.615739
1	142666871	4	52680681	86	0.615739
1	142666871	4	52680743	86	0.817029
1	142666871	4	52680773	86	0.817029
1	142666871	4	52680798	86	0.817029
1	142666871	4	52680825	86	0.817029
1	142666871	4	52680826	86	0.817029
1	142666871	4	52680828	86	0.817029
1	142666871	4	52680838	86	0.817029
1	142666871	4	52680889	86	0.852878
1	142666871	4	52680923	86	0.852878
1	142666871	4	52681128	86	0.852878
1	142666871	4	52682360	86	0.852878
1	142666871	4	52682392	86	0.852878
1	142666871	4	52682466	86	0.852878
1	142666871	4	52682571	86	0.852878
1	142666871	4	52683607	86	0.891912
1	142666871	4	52684431	86	0.852878
1	142666871	4	52684891	86	0.852878
1	142666871	4	52685216	86	0.852878
1	142666871	4	52685386	86	0.852878
1	142666871	4	52686352	86	0.852878
1	142666871	4	52686513	86	0.852878
1	142666871	4	52686800	86	0.852878
1	142666871	4	52687323	86	0.852878
1	142666871	4	52687939	86	0.852878
1	142666871	4	52688326	86	0.852878
1	142666871	4	52688572	86	0.852878
1	142666871	4	52689975	86	0.852878
1	142666871	4	52690681	86	0.642879
1	142666871	4	52693333	86	0.789441
1	142666871	4	52693431	86	0.789441
1	142666871	4	52694701	86	0.852878
1	142666871	4	52695704	86	0.798661
1	142666871	4	52696792	86	0.852878
1	142666871	4	52698757	86	0.852878
1	142666871	4	52699324	86	0.837719
1	142666871	4	52699760	86	0.837719
1	142666871	4	52700250	86	0.726007
1	142666871	4	52700638	86	0.837719
1	142666871	4	52700771	86	0.874923
1	142666871	4	52703265	86	0.837719
1	142666871	4	52704030	86	0.837719
1	142666871	4	52705089	86	0.837719
1	142666871	4	52705717	86	0.874923
1	142666871	4	52706270	86	0.837719
1	142666871	4	52708882	86	0.748592
1	142666871	4	52710114	86	0.837719
1	142666871	4	52710244	86	0.837719
1	142666871	4	52710913	86	0.837719
1	142666871	4	52711185	86	0.837719
1	142666871	4	52714050	86	0.837719
1	142666871	4	52714122	86	0.837719
1	142666871	4	52714244	86	0.837719
1	142666871	4	52714354	86	0.837719
1	142666871	4	52714511	86	0.837719
1	142666871	4	52715206	86	0.837719
1	142666871	4	52715664	86	0.837719
1	142666871	4	52715940	86	0.550287
1	142666871	4	52716008	86	0.837719
1	142666871	4	52727094	86	0.837719
1	142666871	4	52728053	86	0.837719
1	142666871	4	52728094	86	0.837719
1	142666871	4	52728324	86	0.874923
1	142666871	4	52728640	86	0.874923
1	142666871	4	52729142	86	0.837719
1	142666871	4	52732118	86	0.837719
1	142666871	4	52732190	86	0.837719
1	142666871	4	52735258	86	0.514799
1	142666871	4	52735343	86	0.505386
1	142666871	4	52735484	86	0.514799
1	142666871	4	52738919	86	0.837719
1	142666871	4	52738972	86	0.874923
1	142666871	4	52744145	86	0.628478
1	142666871	4	52745959	86	0.717785
1	142666871	4	52747129	86	0.837719
1	142666871	4	52747574	86	0.837719
1	142666871	4	52750410	86	0.717785
1	142666871	4	52750652	86	0.837719
1	142666871	4	52752246	86	0.837719
1	142666871	4	52752812	86	0.837719
1	142666871	4	52753118	86	0.837719
1	142666871	4	52754247	86	0.874923
1	142666871	4	52754902	86	0.837719
1	142666871	4	52755214	86	0.825389
1	142666871	4	52756250	86	0.774777
1	142666871	4	52758294	86	0.803142
1	142666871	4	52758503	86	0.803142
1	142666871	4	52761725	86	0.78184
1	142666871	4	52763210	86	0.837719
1	142666871	4	52764013	86	0.874923
1	142666871	4	52765720	86	0.816663
1	142666871	4	52766303	86	0.837719
1	142666871	4	52768705	86	0.837719
1	142666871	4	52770125	86	0.837719
1	142666871	4	52771093	86	0.837719
1	142666871	4	52772429	86	0.837719
1	142666871	4	52772984	86	0.837719
1	142666871	4	52773174	86	0.837719
1	142666871	4	52775440	86	0.803142
1	142666871	4	52776901	86	0.837719
1	142666871	4	52780048	86	0.837719
1	142666871	4	52780989	86	0.647381
1	142666871	4	52781759	86	0.874923
1	142666871	4	52784678	86	0.837719
1	142666871	4	52788557	86	0.837719
1	142666871	4	52788822	86	0.874923
1	142666871	4	52788987	86	0.837719
1	142666871	4	52792779	86	0.837719
1	142666871	4	52795404	86	0.837719
1	142666871	4	52797965	86	0.837719
1	142666871	4	52798624	86	0.837719
1	142666871	4	52800065	86	0.837719
1	142666871	4	52800097	86	0.837719
1	142666871	4	52800298	86	0.837719
1	142666871	4	52800883	86	0.837719
1	142666871	4	52801096	86	0.874923
1	142666871	4	52801203	86	0.837719
1	142666871	4	52802547	86	0.314703
1	142666871	4	52802664	86	0.761487
1	142666871	4	52802718	86	0.761487
1	142666871	4	52803414	86	0.874923
1	142666871	4	52804052	86	0.837719
1	142666871	4	52804697	86	0.837719
1	142666871	4	52804766	86	0.837719
1	142666871	4	52804941	86	0.837719
1	142666871	4	52805425	86	0.837719
1	142666871	4	52806043	86	0.837719
1	142666871	4	52806762	86	0.837719
1	142666871	4	52806787	86	0.837719
1	142666871	4	52807114	86	0.837719
1	142666871	4	52807245	86	0.837719
1	142666871	4	52809203	86	0.837719
1	142666871	4	52809705	86	0.837719
1	142666871	4	52809880	86	0.837719
1	142666871	4	52810211	86	0.837719
1	142666871	4	52810307	86	0.837719
1	142666871	4	52811970	86	0.817029
1	142666871	4	52812994	86	0.817029
1	142666871	4	52813873	86	0.817029
1	142666871	4	52814042	86	0.817029
1	142666871	4	52814185	86	0.817029
1	142666871	4	52814859	86	0.817029
1	142666871	4	52815233	86	0.782503
1	142666871	4	52815243	86	0.782503
1	142666871	4	52815272	86	0.782503
1	142666871	4	52815306	86	0.795693
1	142666871	4	52815921	86	0.817029
1	142666871	4	52818203	86	0.817029
1	142666871	4	52818262	86	0.817029
1	142666871	4	52818483	86	0.803322
1	142666871	4	52818664	86	0.817029
1	142666871	4	52819562	86	0.817029
1	142666871	4	52820143	86	0.817029
1	142666871	4	52820909	86	0.817029
1	142666871	4	52821319	86	0.838792
1	142666871	4	52822688	86	0.817029
1	142666871	4	52824993	86	0.817029
1	142666871	4	52825591	86	0.817029
1	142666871	4	52827058	86	0.817029
1	142666871	4	52827223	86	0.817029
1	142666871	4	52828117	86	0.817029
1	142666871	4	52828245	86	0.817029
1	142666871	4	52829450	86	0.817029
1	142666871	4	52830444	86	0.817029
1	142666871	4	52830650	86	0.817029
1	142666871	4	52830752	86	0.817029
1	142666871	4	52833886	86	0.817029
1	142666871	4	52835358	86	0.817029
1	142666871	4	52835379	86	0.817029
1	142666871	4	52835951	86	0.817029
1	142666871	4	52837023	86	0.817029
1	142666871	4	52838161	86	0.817029
1	142666871	4	52838818	86	0.817029
1	142666871	4	52841943	86	0.817029
1	142666871	4	52842148	86	0.817029
1	142666871	4	52843038	86	0.817029
1	142666871	4	52845908	86	0.817029
1	142666871	4	52845912	86	0.817029
1	142666871	4	52846029	86	0.817029
1	142666871	4	52846600	86	0.817029
1	142666871	4	52850766	86	0.795693
1	142666871	4	52851086	86	0.795693
1	142666871	4	52851319	86	0.795693
1	142666871	4	52851502	86	0.831835
1	142666871	4	52851946	86	0.795693
1	142666871	4	52853286	86	0.512887
1	142666871	4	52853434	86	0.795693
1	142666871	4	52853959	86	0.795693
1	142666871	4	52854401	86	0.775909
1	142666871	4	52854657	86	0.795693
1	142666871	4	52854746	86	0.795693
1	142666871	4	52855401	86	0.512887
1	142666871	4	52855535	86	0.831835
1	142666871	4	52855624	86	0.795693
1	142666871	4	52855845	86	0.795693
1	142666871	4	52856148	86	0.795693
1	142666871	4	52856660	86	0.795693
1	142666871	4	52858083	86	0.795693
1	142666871	4	52860156	86	0.795693
1	142666871	4	52866468	86	0.775909
1	142666871	4	52867437	86	0.795693
1	142666871	4	52868518	86	0.512887
1	142666871	4	52871785	86	0.512887
1	142666871	4	52871894	86	0.795693
1	142666871	4	52872238	86	0.831835
1	142666871	4	52874816	86	0.512887
1	142666871	4	52875595	86	0.512887
1	142666871	4	52884239	86	0.517128
1	142666871	4	52886170	86	0.795693
1	142666871	4	52888026	86	0.795693
1	142666871	4	52888499	86	0.512887
1	142666871	4	52888557	86	0.512887
1	142666871	4	52889602	86	0.512887
1	142666871	4	52891526	86	0.795693
1	142666871	4	52892175	86	0.795693
1	142666871	4	52892675	86	0.795693
1	142666871	4	52894726	86	0.795693
1	142666871	4	52895415	86	0.795693
1	142666871	4	52896050	86	0.512887
1	142666871	4	52896651	86	0.795693
1	142666871	4	52896790	86	0.795693
1	142666871	4	52897568	86	0.418566
1	142666871	4	52897654	86	0.66081
1	142666871	4	52900235	86	0.795693
1	142666871	4	52900404	86	0.782503
1	142666871	4	52900412	86	0.795693
1	142666871	4	52900447	86	0.714249
1	142666871	4	52900453	86	0.714249
1	142666871	4	52900476	86	0.714249
1	142666871	4	52900544	86	0.692382
1	142666871	4	52902152	86	0.512887
1	142666871	4	52908838	86	0.512887
1	142666871	4	52910411	86	0.795693
1	142666871	4	52910992	86	0.782503
1	142666871	4	52912589	86	0.452447
1	142666871	4	52914234	86	0.512887
1	142666871	4	52918703	86	0.499033
1	142666871	4	52921454	86	0.754273
1	142666871	4	52922726	86	0.446276
1	142666871	4	52923205	86	0.754273
1	142666871	4	52923463	86	0.446276
1	142666871	4	52924436	86	0.754273
1	142666871	4	52924438	86	0.754273
1	142666871	4	52924778	86	0.446276
1	142666871	4	52926216	86	0.754273
1	142666871	4	52927113	86	0.462813
1	142666871	4	52927229	86	0.754273
1	142666871	4	52928979	86	0.462813
1	142666871	4	52930349	86	0.722428
1	142666871	4	52930673	86	0.446276
1	142666871	4	52932825	86	0.754273
1	142666871	4	52932979	86	0.754273
1	142666871	4	52935445	86	0.446276
1	142666871	4	52935681	86	0.754273
1	142666871	4	52936585	86	0.425261
1	142666871	4	52936924	86	0.349505
1	142666871	4	52937046	86	0.347788
1	142666871	4	52938243	86	0.362293
1	142666871	4	52940626	86	0.376449
1	142666871	4	52942266	86	0.360142
1	142666871	4	52942405	86	0.376294
1	142666871	4	52942779	86	0.346916
1	142666871	4	52943581	86	0.346916
1	142666871	4	52945207	86	0.346916
1	142666871	4	52946645	86	0.360142
1	142666871	4	52947993	86	0.346916
1	142666871	4	52950312	86	0.360142
1	142666871	4	52950660	86	0.346916
1	142666871	4	52952086	86	0.376294
1	142666871	4	52952351	86	0.346916
1	142666871	4	52952535	86	0.360142
1	142666871	4	52954349	86	0.376294
1	142666871	4	52954654	86	0.376294
1	142666871	4	52954659	86	0.376294
1	142666871	4	52954829	86	0.360142
1	142666871	4	52954855	86	0.360142
1	142666871	4	52956066	86	0.346916
1	142666871	4	52956763	86	0.360142
1	142666871	4	52957015	86	0.346916
1	142666871	4	52957016	86	0.346916
1	142666871	4	52957458	86	0.360142
1	142666871	4	52957714	86	0.360142
1	142666871	4	52958012	86	0.360142
1	142666871	4	52958625	86	0.346916
1	142666871	4	52960143	86	0.360142
1	142666871	4	52960908	86	0.346916
1	142666871	4	52962465	86	0.360142
1	142666871	4	52962939	86	0.335163
1	142666871	4	52965371	86	0.360142
1	142666871	4	52966336	86	0.335987
1	142666871	4	52966973	86	0.346916
1	142666871	4	52967825	86	0.328512
1	142666871	4	52968477	86	0.376294
1	142666871	4	52969039	86	0.376294
1	142666871	4	52969221	86	0.376294
1	142666871	4	52969381	86	0.376294
1	142666871	4	52969732	86	0.328512
1	142666871	4	52969950	86	0.360142
1	142666871	4	52970363	86	0.346916
1	142666871	4	52970791	86	0.346916
1	142666871	4	52970888	86	0.368008
1	142666871	4	52970904	86	0.368008
1	142666871	4	52970989	86	0.353313
1	142666871	4	52971550	86	0.360142
1	142666871	4	52972019	86	0.350274
1	142666871	4	52972190	86	0.350274
1	142666871	4	52972275	86	0.350274
1	142666871	4	52972702	86	0.353313
1	142666871	4	52972765	86	0.346916
1	142666871	4	52974003	86	0.346916
1	142666871	4	52974257	86	0.367762
1	142666871	4	52974517	86	0.353313
1	142666871	4	52975089	86	0.35631
1	142666871	4	52976335	86	0.350274
1	142666871	4	52976937	86	0.35631
1	142666871	4	52976979	86	0.353313
1	142666871	4	52977024	86	0.349505
1	142666871	4	52977185	86	0.353313
1	142666871	4	52978719	86	0.328512
1	142666871	4	52978741	86	0.350274
1	142666871	4	52978994	86	0.349505
1	142666871	4	52979030	86	0.35631
1	142666871	4	52980097	86	0.350274
1	142666871	4	52983386	86	0.346916
1	142666871	4	52983733	86	0.349505
1	142666871	4	52984623	86	0.349505
1	142666871	4	52988663	86	0.311101
1	142666871	4	52988957	86	0.311101
1	142666871	4	52989755	86	0.303947
1	142666871	4	52992230	86	0.330276
1	142666871	4	52993568	86	0.330524
1	142666871	4	52993793	86	0.302162
1	142666871	4	52994195	86	0.328512
1	142666871	4	52995402	86	0.328512
1	142666871	4	52996059	86	0.344163
1	142666871	4	52996849	86	0.302162
1	142666871	4	53000082	86	0.328512
1	142666871	4	53000155	86	0.328512
1	142666871	4	53001305	86	0.328512
1	142666871	4	53002953	86	0.328512
1	142666871	4	53003411	86	0.328512
1	142666871	4	53004239	86	0.330524
1	142666871	4	53006494	86	0.328512
1	142666871	4	53008400	86	0.328512
1	142666871	4	53008832	86	0.302162
1	142666871	4	53010877	86	0.337164
1	142666871	4	53011351	86	0.328512
1	142666871	4	53012362	86	0.344163
1	142666871	4	53013120	86	0.328512
1	142666871	4	53013121	86	0.330524
1	142666871	4	53015862	86	0.337164
1	142666871	4	53017311	86	0.337164
1	142666871	4	53017578	86	0.337164
1	142666871	4	53017991	86	0.328512
1	142666871	4	53019598	86	0.337164
1	142666871	4	53020956	86	0.337164
1	142666871	4	53021058	86	0.337164
1	142666871	4	53022156	86	0.328512
1	142666871	4	53022197	86	0.337164
1	142666871	4	53023019	86	0.337164
1	142666871	4	53023169	86	0.337164
1	142666871	4	53023481	86	0.337164
1	142666871	4	53023672	86	0.337164
1	142666871	4	53023881	86	0.328512
1	142666871	4	53024140	86	0.337164
1	142666871	4	53026471	86	0.328317
1	142666871	4	53027311	86	0.337164
1	142666871	4	53028087	86	0.328317
1	142666871	4	53029685	86	0.388733
1	142666871	4	53029934	86	0.318326
1	142666871	4	53029936	86	0.330859
1	142666871	4	53030792	86	0.328317
1	142666871	4	53032207	86	0.328317
1	142666871	4	53032257	86	0.328317
1	142666871	4	53032416	86	0.328317
1	142666871	4	53032426	86	0.328317
1	142666871	4	53033412	86	0.328317
1	142666871	4	53033444	86	0.328317
1	142666871	4	53033836	86	0.328317
1	142666871	4	53034170	86	0.328317
1	142666871	4	53034896	86	0.328317
1	142666871	4	53035141	86	0.337164
1	142666871	4	53035297	86	0.337164
1	142666871	4	53035506	86	0.328512
1	142666871	4	53035830	86	0.337164
1	142666871	4	53035941	86	0.328317
1	142666871	4	53035960	86	0.337164
1	142666871	4	53035980	86	0.328317
1	142666871	4	53035993	86	0.328317
1	142666871	4	53036198	86	0.328317
1	142666871	4	53036322	86	0.337164
1	142666871	4	53036715	86	0.337164
1	142666871	4	53037247	86	0.337164
1	142666871	4	53037263	86	0.328317
1	142666871	4	53037279	86	0.328317
1	142666871	4	53037298	86	0.321045
1	142666871	4	53037331	86	0.328317
1	142666871	4	53037802	86	0.337164
1	142666871	4	53037917	86	0.328317
1	142666871	4	53038557	86	0.337164
1	142666871	4	53038730	86	0.337164
1	142666871	4	53039523	86	0.337164
1	142666871	4	53039736	86	0.328317
1	142666871	4	53039785	86	0.337164
1	142666871	4	53040181	86	0.337164
1	142666871	4	53040247	86	0.342643
1	142666871	4	53040483	86	0.342643
1	142666871	4	53040852	86	0.337164
1	142666871	4	53041041	86	0.328317
1	142666871	4	53041396	86	0.328317
1	142666871	4	53041510	86	0.337164
1	142666871	4	53041760	86	0.337164
1	142666871	4	53041784	86	0.337164
1	142666871	4	53042174	86	0.337164
1	142666871	4	53042934	86	0.337164
1	142666871	4	53043031	86	0.337164
1	142666871	4	53043224	86	0.337164
1	142666871	4	53043338	86	0.328317
1	142666871	4	53043588	86	0.337164
1	142666871	4	53043609	86	0.337164
1	142666871	4	53044430	86	0.337164
1	142666871	4	53044809	86	0.328512
1	142666871	4	53045417	86	0.337164
1	142666871	4	53045447	86	0.328317
1	142666871	4	53045683	86	0.337164
1	142666871	4	53046355	86	0.337164
1	142666871	4	53046728	86	0.328317
1	142666871	4	53046980	86	0.328317
1	142666871	4	53047052	86	0.328317
1	142666871	4	53047895	86	0.328317
1	142666871	4	53048040	86	0.337164
1	142666871	4	53048488	86	0.328317
1	142666871	4	53048990	86	0.330524
1	142666871	4	53049123	86	0.330524
1	142666871	4	53050585	86	0.328512
1	142666871	4	53050739	86	0.330524
1	142666871	4	53051170	86	0.330524
1	142666871	4	53051424	86	0.328512
1	142666871	4	53051584	86	0.330524
1	142666871	4	53051853	86	0.337164
1	142666871	4	53052174	86	0.328512
1	142666871	4	53052800	86	0.330524
1	142666871	4	53053126	86	0.330524
1	142666871	4	53053301	86	0.328512
1	142666871	4	53053707	86	0.330524
1	142666871	4	53053871	86	0.305263
1	142666871	4	53054296	86	0.330524
1	142666871	4	53054501	86	0.328512
1	142666871	4	53054568	86	0.328512
1	142669148	4	48972188	86	0.322173
1	142669148	4	48972529	86	0.322173
1	142669148	4	48972651	86	0.322173
1	142669148	4	48972768	86	0.322173
1	142669148	4	48972943	86	0.322173
1	142669148	4	48973332	86	0.32335
1	142669148	4	48974188	86	0.322173
1	142669148	4	48974297	86	0.322173
1	142669148	4	48975168	86	0.322173
1	142669148	4	48976381	86	0.322173
1	142669148	4	48976503	86	0.322173
1	142669148	4	48977019	86	0.322173
1	142669148	4	48977072	86	0.322173
1	142669148	4	48977735	86	0.322173
1	142669148	4	48978241	86	0.322173
1	142669148	4	48979085	86	0.378338
1	142669148	4	48979702	86	0.309617
1	142669148	4	48980188	86	0.383183
1	142669148	4	48981658	86	0.4355
1	142669148	4	48982015	86	0.4355
1	142669148	4	48982359	86	0.4355
1	142669148	4	48982678	86	0.4355
1	142669148	4	48982745	86	0.4355
1	142669148	4	48983047	86	0.4355
1	142669148	4	48984857	86	0.4355
1	142669148	4	48986066	86	0.4355
1	142669148	4	48986403	86	0.469843
1	142669148	4	48988705	86	0.4355
1	142669148	4	48989261	86	0.4355
1	142669148	4	48989358	86	0.4355
1	142669148	4	48990885	86	0.482242
1	142669148	4	48991011	86	0.438426
1	142669148	4	48991182	86	0.4355
1	142669148	4	48991540	86	0.4355
1	142669148	4	48991837	86	0.4355
1	142669148	4	48992256	86	0.4355
1	142669148	4	48992748	86	0.4355
1	142669148	4	48992761	86	0.4355
1	142669148	4	48994138	86	0.4355
1	142669148	4	48995499	86	0.454721
1	142669148	4	48995616	86	0.454721
1	142669148	4	48995700	86	0.454721
1	142669148	4	48996116	86	0.454721
1	142669148	4	48997350	86	0.454721
1	142669148	4	48998774	86	0.454721
1	142669148	4	48999242	86	0.360122
1	142669148	4	48999842	86	0.454721
1	142669148	4	48999963	86	0.454721
1	142669148	4	49000850	86	0.474282
1	142669148	4	49001807	86	0.498332
1	142669148	4	49002221	86	0.498332
1	142669148	4	49006631	86	0.519035
1	142669148	4	49006968	86	0.519035
1	142669148	4	49010952	86	0.519035
1	142669148	4	49011662	86	0.519035
1	142669148	4	49011830	86	0.519035
1	142669148	4	49016482	86	0.519035
1	142669148	4	49016761	86	0.519035
1	142669148	4	49018306	86	0.519035
1	142669148	4	49018914	86	0.51446
1	142669148	4	49019699	86	0.519035
1	142669148	4	49019702	86	0.519035
1	142669148	4	49020171	86	0.519035
1	142669148	4	49021099	86	0.519035
1	142669148	4	49022323	86	0.519035
1	142669148	4	49026596	86	0.519035
1	142669148	4	49026599	86	0.519035
1	142669148	4	49026731	86	0.519035
1	142669148	4	49028006	86	0.478003
1	142669148	4	49028137	86	0.478003
1	142669148	4	49029901	86	0.519035
1	142669148	4	49031855	86	0.519035
1	142669148	4	49033528	86	0.512061
1	142669148	4	49036290	86	0.532692
1	142669148	4	49037588	86	0.532692
1	142669148	4	49037941	86	0.532692
1	142669148	4	49039586	86	0.432402
1	142669148	4	49040664	86	0.532692
1	142669148	4	49041094	86	0.532692
1	142669148	4	49041399	86	0.451546
1	142669148	4	49041760	86	0.532692
1	142669148	4	49043072	86	0.532692
1	142669148	4	49043925	86	0.532692
1	142669148	4	49044328	86	0.532692
1	142669148	4	49044498	86	0.532692
1	142669148	4	49045168	86	0.532692
1	142669148	4	49047371	86	0.532692
1	142669148	4	49049010	86	0.558575
1	142669148	4	49049101	86	0.532692
1	142669148	4	49049302	86	0.532692
1	142669148	4	49051125	86	0.532692
1	142669148	4	49051765	86	0.532692
1	142669148	4	49053522	86	0.532692
1	142669148	4	49057424	86	0.532692
1	142669148	4	49057608	86	0.448477
1	142669148	4	49057912	86	0.532692
1	142669148	4	49057930	86	0.51675
1	142669148	4	49058295	86	0.532692
1	142669148	4	49058699	86	0.532692
1	142669148	4	49061141	86	0.558575
1	142669148	4	49061604	86	0.532692
1	142669148	4	49063872	86	0.532692
1	142669148	4	49064487	86	0.558575
1	142669148	4	49064792	86	0.532692
1	142669148	4	49067323	86	0.532692
1	142669148	4	49067383	86	0.532692
1	142669148	4	49067896	86	0.532692
1	142669148	4	49068488	86	0.532692
1	142669148	4	49068759	86	0.532692
1	142669148	4	49071553	86	0.532692
1	142669148	4	49072424	86	0.522647
1	142669148	4	49072928	86	0.532692
1	142669148	4	49073310	86	0.521472
1	142669148	4	49073562	86	0.532692
1	142669148	4	49073565	86	0.532692
1	142669148	4	49073870	86	0.532692
1	142669148	4	49074102	86	0.537474
1	142669148	4	49074709	86	0.532692
1	142669148	4	49075207	86	0.532692
1	142669148	4	49075479	86	0.498332
1	142669148	4	49075734	86	0.524732
1	142669148	4	49075744	86	0.524732
1	142669148	4	49075752	86	0.524732
1	142669148	4	49076554	86	0.444672
1	142669148	4	49076612	86	0.532692
1	142669148	4	49077294	86	0.532692
1	142669148	4	49078491	86	0.532692
1	142669148	4	49079752	86	0.532692
1	142669148	4	49079984	86	0.532692
1	142669148	4	49080317	86	0.532692
1	142669148	4	49080460	86	0.532692
1	142669148	4	49080629	86	0.532692
1	142669148	4	49080631	86	0.532692
1	142669148	4	49081423	86	0.532692
1	142669148	4	49081474	86	0.532692
1	142669148	4	49081650	86	0.532692
1	142669148	4	49082735	86	0.532692
1	142669148	4	49082906	86	0.532692
1	142669148	4	49084801	86	0.532692
1	142669148	4	49084830	86	0.532692
1	142669148	4	49086663	86	0.327624
1	142669148	4	49087916	86	0.524732
1	142669148	4	49087922	86	0.505246
1	142669148	4	49087928	86	0.524732
1	142669148	4	49087946	86	0.532692
1	142669148	4	49089181	86	0.532692
1	142669148	4	49089388	86	0.532692
1	142669148	4	49091782	86	0.532692
1	142669148	4	49092676	86	0.532692
1	142669148	4	49093197	86	0.532692
1	142669148	4	49094564	86	0.409512
1	142669148	4	49097206	86	0.323487
1	142669148	4	49098779	86	0.590223
1	142669148	4	49102782	86	0.501601
1	142669148	4	49102871	86	0.508583
1	142669148	4	49103919	86	0.536698
1	142669148	4	49104782	86	0.301454
1	142669148	4	49105102	86	0.379265
1	142669148	4	49105214	86	0.301411
1	142669148	4	49105867	86	0.311113
1	142669148	4	49105868	86	0.472881
1	142669148	4	49106503	86	0.510008
1	142669148	4	49107061	86	0.491886
1	142669148	4	49108850	86	0.357749
1	142669148	4	49109114	86	0.528055
1	142669148	4	49109350	86	0.33067
1	142669148	4	49109992	86	0.406505
1	142669148	4	49110626	86	0.521158
1	142669148	4	49112152	86	0.315238
1	142669148	4	49112624	86	0.548888
1	142669148	4	49115018	86	0.445677
1	142669148	4	49115173	86	0.395609
1	142669148	4	49115881	86	0.407452
1	142669148	4	49116111	86	0.496119
1	142669148	4	49116293	86	0.420008
1	142669148	4	49116353	86	0.464507
1	142669148	4	49117773	86	0.474282
1	142669148	4	49118022	86	0.540823
1	142669148	4	49118090	86	0.529952
1	142669148	4	49118165	86	0.469264
1	142669148	4	49119121	86	0.410675
1	142669148	4	49119914	86	0.51446
1	142669148	4	49120273	86	0.532692
1	142669148	4	49120820	86	0.526476
1	142669148	4	49121400	86	0.584722
1	142669148	4	49122710	86	0.425794
1	142669148	4	49125019	86	0.454702
1	142669148	4	49128329	86	0.394691
1	142669148	4	49128429	86	0.331521
1	142669148	4	49128596	86	0.48064
1	142669148	4	49129023	86	0.471037
1	142669148	4	49130608	86	0.339605
1	142669148	4	49130776	86	0.300194
1	142669148	4	49130778	86	0.300194
1	142669148	4	49131959	86	0.427906
1	142669148	4	49136934	86	0.364531
1	142669148	4	49138609	86	0.320146
1	142669148	4	49138610	86	0.320146
1	142669148	4	49144983	86	0.435457
1	142669148	4	49145023	86	0.532692
1	142669148	4	49145162	86	0.403319
1	142669148	4	49145186	86	0.461878
1	142669148	4	49145230	86	0.536411
1	142669148	4	49145788	86	0.379545
1	142669148	4	49146115	86	0.503017
1	142669148	4	49148014	86	0.513909
1	142669148	4	49148040	86	0.330887
1	142669148	4	49148265	86	0.460499
1	142669148	4	49148346	86	0.536411
1	142669148	4	49148564	86	0.425132
1	142669148	4	49148696	86	0.503017
1	142669148	4	49149034	86	0.503017
1	142669148	4	49149504	86	0.508583
1	142669148	4	49149693	86	0.493642
1	142669148	4	49149990	86	0.379798
1	142669148	4	49149996	86	0.358673
1	142669148	4	49150387	86	0.51446
1	142669148	4	49150537	86	0.39102
1	142669148	4	49150802	86	0.506329
1	142669148	4	49151256	86	0.310921
1	142669148	4	49151340	86	0.486773
1	142669148	4	49151579	86	0.42953
1	142669148	4	49151891	86	0.502364
1	142669148	4	49151982	86	0.512405
1	142669148	4	49152466	86	0.315014
1	142669148	4	49153689	86	0.540911
1	142669148	4	49155193	86	0.532692
1	142669148	4	49155326	86	0.351172
1	142669148	4	49155408	86	0.528459
1	142669148	4	49155447	86	0.385001
1	142669148	4	49156942	86	0.53607
1	142669148	4	49157389	86	0.499945
1	142669148	4	49157609	86	0.537474
1	142669148	4	49157991	86	0.364816
1	142669148	4	49158159	86	0.401479
1	142669148	4	49158842	86	0.401434
1	142669148	4	49161501	86	0.453626
1	142669148	4	49162703	86	0.532692
1	142669148	4	49163523	86	0.320534
1	142669148	4	49164421	86	0.518646
1	142669148	4	49166594	86	0.453626
1	142669148	4	49168127	86	0.511175
1	142669148	4	49168143	86	0.58988
1	142669148	4	49169796	86	0.532692
1	142669148	4	49170670	86	0.532692
1	142669148	4	49171275	86	0.524732
1	142669148	4	49171577	86	0.526476
1	142669148	4	49172230	86	0.54605
1	142669148	4	49172565	86	0.379798
1	142669148	4	49173669	86	0.545823
1	142669148	4	49173839	86	0.532692
1	142669148	4	49174059	86	0.558575
1	142669148	4	49174553	86	0.532692
1	142669148	4	49175306	86	0.528459
1	142669148	4	49175804	86	0.381418
1	142669148	4	49177617	86	0.352172
1	142669148	4	49177844	86	0.478631
1	142669148	4	49178072	86	0.527123
1	142669148	4	49178135	86	0.543855
1	142669148	4	49179562	86	0.542854
1	142669148	4	49181196	86	0.493642
1	142669148	4	49181845	86	0.596407
1	142669148	4	49182359	86	0.514181
1	142669148	4	49184371	86	0.532692
1	142669148	4	49184958	86	0.512405
1	142669148	4	49185206	86	0.54477
1	142669148	4	49185757	86	0.472965
1	142669148	4	49185824	86	0.497794
1	142669148	4	49185826	86	0.497794
1	142669148	4	49186093	86	0.532692
1	142669148	4	49187348	86	0.532692
1	142669148	4	49188299	86	0.510096
1	142669148	4	49192253	86	0.532692
1	142669148	4	49195760	86	0.532692
1	142669148	4	49197927	86	0.532692
1	142669148	4	49197973	86	0.528459
1	142669148	4	49201211	86	0.513348
1	142669148	4	49202206	86	0.532692
1	142669148	4	49203061	86	0.428338
1	142669148	4	49203328	86	0.5373
1	142669148	4	49203426	86	0.497152
1	142669148	4	49205905	86	0.564434
1	142669148	4	49205918	86	0.564434
1	142669148	4	49206551	86	0.52736
1	142669148	4	49206611	86	0.543573
1	142669148	4	49210652	86	0.335236
1	142669148	4	49212280	86	0.484
1	142669148	4	49212473	86	0.508297
1	142669148	4	49213451	86	0.363998
1	142669148	4	49216144	86	0.442524
1	142669148	4	49219857	86	0.334614
1	142669148	4	49221030	86	0.499039
1	142669148	4	49227587	86	0.47561
1	142669148	4	49227802	86	0.411839
1	142669148	4	49228199	86	0.426848
1	142669148	4	49228297	86	0.456204
1	142669148	4	49231789	86	0.453493
1	142669148	4	49237708	86	0.478782
1	142669148	4	49237812	86	0.508583
1	142669148	4	49239098	86	0.375352
1	142669148	4	49240024	86	0.492216
1	142669148	4	49241672	86	0.428101
1	142669148	4	49242549	86	0.528291
1	142669148	4	49243223	86	0.558575
1	142669148	4	49246472	86	0.515947
1	142669148	4	49257701	86	0.48032
1	142669148	4	49259411	86	0.441946
1	142669148	4	49260439	86	0.532692
1	142669148	4	49262114	86	0.520889
1	142669148	4	49262183	86	0.54605
1	142669148	4	49263234	86	0.468592
1	142669148	4	49264846	86	0.563193
1	142669148	4	49266101	86	0.440774
1	142669148	4	49267696	86	0.434699
1	142669148	4	49268506	86	0.512282
1	142669148	4	49268848	86	0.346937
1	142669148	4	49271261	86	0.340834
1	142669148	4	49290440	86	0.403275
1	142669148	4	49290918	86	0.313868
1	142669148	4	49291495	86	0.414607
1	142669148	4	49291772	86	0.491663
1	142669148	4	49291886	86	0.427232
1	142669148	4	49292053	86	0.562778
1	142669148	4	49292455	86	0.490551
1	142669148	4	49293053	86	0.468232
1	142669148	4	49298139	86	0.35949
1	142669148	4	49298634	86	0.543499
1	142669148	4	49300527	86	0.339743
1	142669148	4	49300528	86	0.339743
1	142669148	4	49301916	86	0.493906
1	142669148	4	49303090	86	0.558575
1	142669148	4	49303121	86	0.528459
1	142669148	4	49303239	86	0.528459
1	142669148	4	49303590	86	0.528459
1	142669148	4	49303679	86	0.528459
1	142669148	4	49303827	86	0.463713
1	142669148	4	49303915	86	0.528459
1	142669148	4	49303964	86	0.528459
1	142669148	4	49304189	86	0.478631
1	142669148	4	49304352	86	0.474366
1	142669148	4	49304356	86	0.474366
1	142669148	4	49304428	86	0.458463
1	142669148	4	49304465	86	0.43375
1	142669148	4	49304469	86	0.364988
1	142669148	4	49306287	86	0.524732
1	142669148	4	49306592	86	0.509354
1	142669148	4	49306627	86	0.524732
1	142669148	4	49306825	86	0.548683
1	142669148	4	49306830	86	0.486087
1	142669148	4	49306913	86	0.413924
1	142669148	4	49308642	86	0.433287
1	142669148	4	49308844	86	0.489047
1	142669148	4	49308951	86	0.486087
1	142669148	4	49309192	86	0.498332
1	142669148	4	49310263	86	0.469824
1	142669148	4	49310408	86	0.49247
1	142669148	4	49310801	86	0.532692
1	142669148	4	49311084	86	0.503017
1	142669148	4	49313044	86	0.532692
1	142669148	4	49313492	86	0.532692
1	142669148	4	49313984	86	0.383047
1	142669148	4	49314033	86	0.374163
1	142669148	4	49314124	86	0.532692
1	142669148	4	49314163	86	0.314431
1	142669148	4	49314503	86	0.529952
1	142669148	4	49314797	86	0.558575
1	142669148	4	49314901	86	0.494192
1	142669148	4	49315421	86	0.457135
1	142669148	4	49315595	86	0.532692
1	142669148	4	49315662	86	0.399812
1	142669148	4	49315919	86	0.313689
1	142669148	4	49316434	86	0.334694
1	142669148	4	49316435	86	0.334694
1	142669148	4	49317413	86	0.537474
1	142669148	4	49317511	86	0.554449
1	142669148	4	49317620	86	0.52205
1	142669148	4	49318055	86	0.532692
1	142669148	4	49318240	86	0.532692
1	142669148	4	49318380	86	0.528459
1	142669148	4	49318388	86	0.537474
1	142669148	4	49318597	86	0.438874
1	142669148	4	49318626	86	0.313402
1	142669148	4	49318691	86	0.420597
1	142669148	4	49320643	86	0.583616
1	142669148	4	49321018	86	0.58834
1	142669148	4	49321104	86	0.534767
1	142669148	4	49322370	86	0.415326
1	142669148	4	49322671	86	0.558575
1	142669148	4	49322783	86	0.412563
1	142669148	4	49324633	86	0.532692
1	142669148	4	49324850	86	0.318366
1	142669148	4	49325075	86	0.514174
1	142669148	4	49325264	86	0.515082
1	142669148	4	49325313	86	0.519035
1	142669148	4	49325337	86	0.519035
1	142669148	4	52661579	86	0.406163
1	142669148	4	52668211	86	0.467113
1	142669148	4	52680564	86	0.426993
1	142669148	4	52680680	86	0.320066
1	142669148	4	52680681	86	0.320066
1	142669148	4	52680743	86	0.497218
1	142669148	4	52680773	86	0.497218
1	142669148	4	52680798	86	0.497218
1	142669148	4	52680825	86	0.497218
1	142669148	4	52680826	86	0.497218
1	142669148	4	52680828	86	0.497218
1	142669148	4	52680838	86	0.497218
1	142669148	4	52680889	86	0.519035
1	142669148	4	52680923	86	0.519035
1	142669148	4	52681128	86	0.519035
1	142669148	4	52682360	86	0.519035
1	142669148	4	52682392	86	0.519035
1	142669148	4	52682466	86	0.519035
1	142669148	4	52682571	86	0.519035
1	142669148	4	52683607	86	0.545745
1	142669148	4	52684431	86	0.519035
1	142669148	4	52684891	86	0.519035
1	142669148	4	52685216	86	0.519035
1	142669148	4	52685386	86	0.519035
1	142669148	4	52686352	86	0.519035
1	142669148	4	52686513	86	0.519035
1	142669148	4	52686800	86	0.519035
1	142669148	4	52687323	86	0.519035
1	142669148	4	52687939	86	0.519035
1	142669148	4	52688326	86	0.519035
1	142669148	4	52688572	86	0.519035
1	142669148	4	52689975	86	0.519035
1	142669148	4	52690681	86	0.346554
1	142669148	4	52693333	86	0.458037
1	142669148	4	52693431	86	0.458037
1	142669148	4	52694701	86	0.519035
1	142669148	4	52695704	86	0.467859
1	142669148	4	52696792	86	0.519035
1	142669148	4	52698757	86	0.519035
1	142669148	4	52699324	86	0.51446
1	142669148	4	52699760	86	0.51446
1	142669148	4	52700250	86	0.440765
1	142669148	4	52700638	86	0.51446
1	142669148	4	52700771	86	0.540121
1	142669148	4	52703265	86	0.51446
1	142669148	4	52704030	86	0.51446
1	142669148	4	52705089	86	0.51446
1	142669148	4	52705717	86	0.540121
1	142669148	4	52706270	86	0.51446
1	142669148	4	52708882	86	0.414543
1	142669148	4	52710114	86	0.51446
1	142669148	4	52710244	86	0.51446
1	142669148	4	52710913	86	0.51446
1	142669148	4	52711185	86	0.51446
1	142669148	4	52714050	86	0.51446
1	142669148	4	52714122	86	0.51446
1	142669148	4	52714244	86	0.51446
1	142669148	4	52714354	86	0.51446
1	142669148	4	52714511	86	0.51446
1	142669148	4	52715206	86	0.51446
1	142669148	4	52715664	86	0.51446
1	142669148	4	52716008	86	0.51446
1	142669148	4	52727094	86	0.51446
1	142669148	4	52728053	86	0.51446
1	142669148	4	52728094	86	0.51446
1	142669148	4	52728324	86	0.540121
1	142669148	4	52728640	86	0.540121
1	142669148	4	52729142	86	0.51446
1	142669148	4	52732118	86	0.51446
1	142669148	4	52732190	86	0.51446
1	142669148	4	52738919	86	0.51446
1	142669148	4	52738972	86	0.540121
1	142669148	4	52744145	86	0.404287
1	142669148	4	52745959	86	0.38921
1	142669148	4	52747129	86	0.51446
1	142669148	4	52747574	86	0.51446
1	142669148	4	52750410	86	0.38921
1	142669148	4	52750652	86	0.51446
1	142669148	4	52752246	86	0.51446
1	142669148	4	52752812	86	0.51446
1	142669148	4	52753118	86	0.51446
1	142669148	4	52754247	86	0.540121
1	142669148	4	52754902	86	0.51446
1	142669148	4	52755214	86	0.524181
1	142669148	4	52756250	86	0.494192
1	142669148	4	52758294	86	0.454054
1	142669148	4	52758503	86	0.454054
1	142669148	4	52761725	86	0.444365
1	142669148	4	52763210	86	0.51446
1	142669148	4	52764013	86	0.540121
1	142669148	4	52765720	86	0.494192
1	142669148	4	52766303	86	0.51446
1	142669148	4	52768705	86	0.51446
1	142669148	4	52770125	86	0.51446
1	142669148	4	52771093	86	0.51446
1	142669148	4	52772429	86	0.51446
1	142669148	4	52772984	86	0.51446
1	142669148	4	52773174	86	0.51446
1	142669148	4	52775440	86	0.490551
1	142669148	4	52776901	86	0.51446
1	142669148	4	52780048	86	0.51446
1	142669148	4	52780989	86	0.428967
1	142669148	4	52781759	86	0.540121
1	142669148	4	52784678	86	0.51446
1	142669148	4	52788557	86	0.51446
1	142669148	4	52788822	86	0.540121
1	142669148	4	52788987	86	0.51446
1	142669148	4	52792779	86	0.51446
1	142669148	4	52795404	86	0.51446
1	142669148	4	52797965	86	0.51446
1	142669148	4	52798624	86	0.51446
1	142669148	4	52800065	86	0.51446
1	142669148	4	52800097	86	0.51446
1	142669148	4	52800298	86	0.51446
1	142669148	4	52800883	86	0.51446
1	142669148	4	52801096	86	0.540121
1	142669148	4	52801203	86	0.51446
1	142669148	4	52802664	86	0.450685
1	142669148	4	52802718	86	0.450685
1	142669148	4	52803414	86	0.540121
1	142669148	4	52804052	86	0.51446
1	142669148	4	52804697	86	0.51446
1	142669148	4	52804766	86	0.51446
1	142669148	4	52804941	86	0.51446
1	142669148	4	52805425	86	0.51446
1	142669148	4	52806043	86	0.51446
1	142669148	4	52806762	86	0.51446
1	142669148	4	52806787	86	0.51446
1	142669148	4	52807114	86	0.51446
1	142669148	4	52807245	86	0.51446
1	142669148	4	52809203	86	0.51446
1	142669148	4	52809705	86	0.51446
1	142669148	4	52809880	86	0.51446
1	142669148	4	52810211	86	0.51446
1	142669148	4	52810307	86	0.51446
1	142669148	4	52811970	86	0.535096
1	142669148	4	52812994	86	0.535096
1	142669148	4	52813873	86	0.535096
1	142669148	4	52814042	86	0.535096
1	142669148	4	52814185	86	0.535096
1	142669148	4	52814859	86	0.535096
1	142669148	4	52815233	86	0.51041
1	142669148	4	52815243	86	0.51041
1	142669148	4	52815272	86	0.51041
1	142669148	4	52815306	86	0.51446
1	142669148	4	52815921	86	0.535096
1	142669148	4	52818203	86	0.535096
1	142669148	4	52818262	86	0.535096
1	142669148	4	52818483	86	0.530622
1	142669148	4	52818664	86	0.535096
1	142669148	4	52819562	86	0.535096
1	142669148	4	52820143	86	0.535096
1	142669148	4	52820909	86	0.535096
1	142669148	4	52821319	86	0.517815
1	142669148	4	52822688	86	0.535096
1	142669148	4	52824993	86	0.535096
1	142669148	4	52825591	86	0.535096
1	142669148	4	52827058	86	0.535096
1	142669148	4	52827223	86	0.535096
1	142669148	4	52828117	86	0.535096
1	142669148	4	52828245	86	0.535096
1	142669148	4	52829450	86	0.535096
1	142669148	4	52830444	86	0.535096
1	142669148	4	52830650	86	0.535096
1	142669148	4	52830752	86	0.535096
1	142669148	4	52833886	86	0.535096
1	142669148	4	52835358	86	0.535096
1	142669148	4	52835379	86	0.535096
1	142669148	4	52835951	86	0.535096
1	142669148	4	52837023	86	0.535096
1	142669148	4	52838161	86	0.535096
1	142669148	4	52838818	86	0.535096
1	142669148	4	52841943	86	0.535096
1	142669148	4	52842148	86	0.535096
1	142669148	4	52843038	86	0.535096
1	142669148	4	52845908	86	0.535096
1	142669148	4	52845912	86	0.535096
1	142669148	4	52846029	86	0.535096
1	142669148	4	52846600	86	0.535096
1	142669148	4	52850766	86	0.51446
1	142669148	4	52851086	86	0.51446
1	142669148	4	52851319	86	0.51446
1	142669148	4	52851502	86	0.540121
1	142669148	4	52851946	86	0.51446
1	142669148	4	52853434	86	0.51446
1	142669148	4	52853959	86	0.51446
1	142669148	4	52854401	86	0.497218
1	142669148	4	52854657	86	0.51446
1	142669148	4	52854746	86	0.51446
1	142669148	4	52855535	86	0.540121
1	142669148	4	52855624	86	0.51446
1	142669148	4	52855845	86	0.51446
1	142669148	4	52856148	86	0.51446
1	142669148	4	52856660	86	0.51446
1	142669148	4	52858083	86	0.51446
1	142669148	4	52860156	86	0.51446
1	142669148	4	52866468	86	0.497218
1	142669148	4	52867437	86	0.51446
1	142669148	4	52871894	86	0.51446
1	142669148	4	52872238	86	0.540121
1	142669148	4	52886170	86	0.51446
1	142669148	4	52888026	86	0.51446
1	142669148	4	52891526	86	0.51446
1	142669148	4	52892175	86	0.51446
1	142669148	4	52892675	86	0.51446
1	142669148	4	52894726	86	0.51446
1	142669148	4	52895415	86	0.51446
1	142669148	4	52896651	86	0.51446
1	142669148	4	52896790	86	0.51446
1	142669148	4	52897654	86	0.375933
1	142669148	4	52900235	86	0.51446
1	142669148	4	52900404	86	0.51041
1	142669148	4	52900412	86	0.51446
1	142669148	4	52900447	86	0.448718
1	142669148	4	52900453	86	0.448718
1	142669148	4	52900476	86	0.448718
1	142669148	4	52900544	86	0.399812
1	142669148	4	52910411	86	0.51446
1	142669148	4	52910992	86	0.51041
1	142669148	4	52921454	86	0.474282
1	142669148	4	52923205	86	0.474282
1	142669148	4	52924436	86	0.474282
1	142669148	4	52924438	86	0.474282
1	142669148	4	52926216	86	0.474282
1	142669148	4	52927229	86	0.474282
1	142669148	4	52930349	86	0.451858
1	142669148	4	52932825	86	0.474282
1	142669148	4	52932979	86	0.474282
1	142669148	4	52935681	86	0.474282
1	142669148	4	52975089	86	0.33654
1	142669148	4	52976937	86	0.33654
1	142669148	4	52979030	86	0.33654
1	142669148	4	52988663	86	0.331745
1	142669148	4	52988957	86	0.331745
1	142669148	4	52989755	86	0.330425
1	142669148	4	53010877	86	0.318456
1	142669148	4	53012362	86	0.328513
1	142669148	4	53015862	86	0.318456
1	142669148	4	53017311	86	0.318456
1	142669148	4	53017578	86	0.318456
1	142669148	4	53019598	86	0.318456
1	142669148	4	53020956	86	0.318456
1	142669148	4	53021058	86	0.318456
1	142669148	4	53022197	86	0.318456
1	142669148	4	53023019	86	0.318456
1	142669148	4	53023169	86	0.318456
1	142669148	4	53023481	86	0.318456
1	142669148	4	53023672	86	0.318456
1	142669148	4	53024140	86	0.318456
1	142669148	4	53026471	86	0.315218
1	142669148	4	53027311	86	0.318456
1	142669148	4	53028087	86	0.315218
1	142669148	4	53029685	86	0.324992
1	142669148	4	53030792	86	0.315218
1	142669148	4	53032207	86	0.315218
1	142669148	4	53032257	86	0.315218
1	142669148	4	53032416	86	0.315218
1	142669148	4	53032426	86	0.315218
1	142669148	4	53033412	86	0.315218
1	142669148	4	53033444	86	0.315218
1	142669148	4	53033836	86	0.315218
1	142669148	4	53034170	86	0.315218
1	142669148	4	53034896	86	0.315218
1	142669148	4	53035141	86	0.318456
1	142669148	4	53035297	86	0.318456
1	142669148	4	53035830	86	0.318456
1	142669148	4	53035941	86	0.315218
1	142669148	4	53035960	86	0.318456
1	142669148	4	53035980	86	0.315218
1	142669148	4	53035993	86	0.315218
1	142669148	4	53036198	86	0.315218
1	142669148	4	53036322	86	0.318456
1	142669148	4	53036715	86	0.318456
1	142669148	4	53037247	86	0.318456
1	142669148	4	53037263	86	0.315218
1	142669148	4	53037279	86	0.315218
1	142669148	4	53037298	86	0.304911
1	142669148	4	53037331	86	0.315218
1	142669148	4	53037802	86	0.318456
1	142669148	4	53037917	86	0.315218
1	142669148	4	53038557	86	0.318456
1	142669148	4	53038730	86	0.318456
1	142669148	4	53039523	86	0.318456
1	142669148	4	53039736	86	0.315218
1	142669148	4	53039785	86	0.318456
1	142669148	4	53040181	86	0.318456
1	142669148	4	53040852	86	0.318456
1	142669148	4	53041041	86	0.315218
1	142669148	4	53041396	86	0.315218
1	142669148	4	53041510	86	0.318456
1	142669148	4	53041760	86	0.318456
1	142669148	4	53041784	86	0.318456
1	142669148	4	53042174	86	0.318456
1	142669148	4	53042934	86	0.318456
1	142669148	4	53043031	86	0.318456
1	142669148	4	53043224	86	0.318456
1	142669148	4	53043338	86	0.315218
1	142669148	4	53043588	86	0.318456
1	142669148	4	53043609	86	0.318456
1	142669148	4	53044430	86	0.318456
1	142669148	4	53045417	86	0.318456
1	142669148	4	53045447	86	0.315218
1	142669148	4	53045683	86	0.318456
1	142669148	4	53046355	86	0.318456
1	142669148	4	53046728	86	0.315218
1	142669148	4	53046980	86	0.315218
1	142669148	4	53047052	86	0.315218
1	142669148	4	53047895	86	0.315218
1	142669148	4	53048040	86	0.318456
1	142669148	4	53048488	86	0.315218
1	142669148	4	53051853	86	0.318456
1	142669148	4	53058402	86	0.307732
1	142669148	4	53058683	86	0.307732
1	142669148	4	53059382	86	0.307732
1	142669148	4	53070929	86	0.307732
1	142669148	4	53073161	86	0.307732
1	142669148	4	53073162	86	0.307732
1	142669148	4	53074394	86	0.307732
1	142669148	4	53074957	86	0.307732
1	142669148	4	53076072	86	0.307732
1	142669217	4	48970221	86	0.35002
1	142669217	4	48972188	86	0.549027
1	142669217	4	48972529	86	0.549027
1	142669217	4	48972651	86	0.549027
1	142669217	4	48972768	86	0.549027
1	142669217	4	48972943	86	0.549027
1	142669217	4	48973332	86	0.515702
1	142669217	4	48974188	86	0.549027
1	142669217	4	48974297	86	0.549027
1	142669217	4	48975168	86	0.549027
1	142669217	4	48976381	86	0.549027
1	142669217	4	48976503	86	0.549027
1	142669217	4	48977019	86	0.549027
1	142669217	4	48977072	86	0.549027
1	142669217	4	48977735	86	0.549027
1	142669217	4	48978241	86	0.549027
1	142669217	4	48979085	86	0.411772
1	142669217	4	48979702	86	0.45823
1	142669217	4	48980188	86	0.52417
1	142669217	4	48981658	86	0.577259
1	142669217	4	48982015	86	0.577259
1	142669217	4	48982359	86	0.577259
1	142669217	4	48982678	86	0.577259
1	142669217	4	48982745	86	0.577259
1	142669217	4	48983047	86	0.577259
1	142669217	4	48984857	86	0.577259
1	142669217	4	48986066	86	0.577259
1	142669217	4	48986359	86	0.314652
1	142669217	4	48986403	86	0.573143
1	142669217	4	48988450	86	0.314652
1	142669217	4	48988705	86	0.577259
1	142669217	4	48989261	86	0.577259
1	142669217	4	48989358	86	0.577259
1	142669217	4	48990885	86	0.625048
1	142669217	4	48991011	86	0.581974
1	142669217	4	48991182	86	0.577259
1	142669217	4	48991540	86	0.577259
1	142669217	4	48991837	86	0.577259
1	142669217	4	48992256	86	0.577259
1	142669217	4	48992748	86	0.577259
1	142669217	4	48992761	86	0.577259
1	142669217	4	48994138	86	0.577259
1	142669217	4	48995499	86	0.595109
1	142669217	4	48995616	86	0.595109
1	142669217	4	48995700	86	0.595109
1	142669217	4	48996116	86	0.595109
1	142669217	4	48997350	86	0.595109
1	142669217	4	48998347	86	0.332577
1	142669217	4	48998774	86	0.595109
1	142669217	4	48999242	86	0.47134
1	142669217	4	48999842	86	0.595109
1	142669217	4	48999963	86	0.595109
1	142669217	4	49000850	86	0.613296
1	142669217	4	49001807	86	0.637781
1	142669217	4	49002221	86	0.637781
1	142669217	4	49006631	86	0.657103
1	142669217	4	49006968	86	0.657103
1	142669217	4	49010952	86	0.657103
1	142669217	4	49011662	86	0.657103
1	142669217	4	49011830	86	0.657103
1	142669217	4	49016482	86	0.657103
1	142669217	4	49016761	86	0.657103
1	142669217	4	49018306	86	0.657103
1	142669217	4	49018914	86	0.650708
1	142669217	4	49019699	86	0.657103
1	142669217	4	49019702	86	0.657103
1	142669217	4	49020171	86	0.657103
1	142669217	4	49021099	86	0.657103
1	142669217	4	49022323	86	0.657103
1	142669217	4	49022431	86	0.315518
1	142669217	4	49026596	86	0.657103
1	142669217	4	49026599	86	0.657103
1	142669217	4	49026731	86	0.657103
1	142669217	4	49028006	86	0.618824
1	142669217	4	49028137	86	0.618824
1	142669217	4	49029901	86	0.657103
1	142669217	4	49031855	86	0.657103
1	142669217	4	49033528	86	0.608749
1	142669217	4	49036290	86	0.673152
1	142669217	4	49037588	86	0.673152
1	142669217	4	49037941	86	0.673152
1	142669217	4	49039586	86	0.47134
1	142669217	4	49040664	86	0.673152
1	142669217	4	49041094	86	0.673152
1	142669217	4	49041399	86	0.522627
1	142669217	4	49041760	86	0.673152
1	142669217	4	49043072	86	0.673152
1	142669217	4	49043925	86	0.673152
1	142669217	4	49044328	86	0.673152
1	142669217	4	49044498	86	0.673152
1	142669217	4	49045168	86	0.673152
1	142669217	4	49047371	86	0.673152
1	142669217	4	49049010	86	0.699344
1	142669217	4	49049101	86	0.673152
1	142669217	4	49049302	86	0.673152
1	142669217	4	49051125	86	0.673152
1	142669217	4	49051765	86	0.673152
1	142669217	4	49053522	86	0.673152
1	142669217	4	49054680	86	0.359804
1	142669217	4	49057424	86	0.673152
1	142669217	4	49057608	86	0.590056
1	142669217	4	49057912	86	0.673152
1	142669217	4	49057930	86	0.618824
1	142669217	4	49058295	86	0.673152
1	142669217	4	49058699	86	0.673152
1	142669217	4	49061141	86	0.699344
1	142669217	4	49061604	86	0.673152
1	142669217	4	49063479	86	0.359804
1	142669217	4	49063872	86	0.673152
1	142669217	4	49064286	86	0.381441
1	142669217	4	49064487	86	0.699344
1	142669217	4	49064792	86	0.673152
1	142669217	4	49067323	86	0.673152
1	142669217	4	49067383	86	0.673152
1	142669217	4	49067869	86	0.359804
1	142669217	4	49067896	86	0.673152
1	142669217	4	49068488	86	0.673152
1	142669217	4	49068759	86	0.673152
1	142669217	4	49068998	86	0.359804
1	142669217	4	49071553	86	0.673152
1	142669217	4	49072424	86	0.655456
1	142669217	4	49072928	86	0.673152
1	142669217	4	49073310	86	0.657221
1	142669217	4	49073562	86	0.673152
1	142669217	4	49073565	86	0.673152
1	142669217	4	49073870	86	0.673152
1	142669217	4	49074102	86	0.679816
1	142669217	4	49074709	86	0.673152
1	142669217	4	49075207	86	0.673152
1	142669217	4	49075479	86	0.679816
1	142669217	4	49075734	86	0.661908
1	142669217	4	49075744	86	0.661908
1	142669217	4	49075752	86	0.661908
1	142669217	4	49076554	86	0.550581
1	142669217	4	49076612	86	0.673152
1	142669217	4	49077294	86	0.673152
1	142669217	4	49078491	86	0.673152
1	142669217	4	49079752	86	0.673152
1	142669217	4	49079984	86	0.673152
1	142669217	4	49080317	86	0.673152
1	142669217	4	49080460	86	0.673152
1	142669217	4	49080629	86	0.673152
1	142669217	4	49080631	86	0.673152
1	142669217	4	49081423	86	0.673152
1	142669217	4	49081474	86	0.673152
1	142669217	4	49081650	86	0.673152
1	142669217	4	49082735	86	0.673152
1	142669217	4	49082906	86	0.673152
1	142669217	4	49084371	86	0.359804
1	142669217	4	49084801	86	0.673152
1	142669217	4	49084830	86	0.673152
1	142669217	4	49086663	86	0.470255
1	142669217	4	49087916	86	0.661908
1	142669217	4	49087922	86	0.644011
1	142669217	4	49087928	86	0.661908
1	142669217	4	49087946	86	0.673152
1	142669217	4	49089181	86	0.673152
1	142669217	4	49089388	86	0.673152
1	142669217	4	49091782	86	0.673152
1	142669217	4	49092676	86	0.673152
1	142669217	4	49093197	86	0.673152
1	142669217	4	49094564	86	0.409792
1	142669217	4	49095493	86	0.394099
1	142669217	4	49097206	86	0.326344
1	142669217	4	49098779	86	0.566263
1	142669217	4	49100322	86	0.364585
1	142669217	4	49102782	86	0.595755
1	142669217	4	49102871	86	0.608406
1	142669217	4	49103919	86	0.516309
1	142669217	4	49104782	86	0.485036
1	142669217	4	49105102	86	0.559686
1	142669217	4	49105214	86	0.512382
1	142669217	4	49105867	86	0.432512
1	142669217	4	49105868	86	0.618089
1	142669217	4	49106503	86	0.615474
1	142669217	4	49106708	86	0.32616
1	142669217	4	49106751	86	0.32616
1	142669217	4	49107061	86	0.59173
1	142669217	4	49108122	86	0.330974
1	142669217	4	49108850	86	0.414065
1	142669217	4	49109114	86	0.662803
1	142669217	4	49109350	86	0.497134
1	142669217	4	49109992	86	0.561228
1	142669217	4	49110626	86	0.602735
1	142669217	4	49110658	86	0.363435
1	142669217	4	49110663	86	0.363435
1	142669217	4	49112152	86	0.397492
1	142669217	4	49112624	86	0.651919
1	142669217	4	49113392	86	0.353355
1	142669217	4	49113952	86	0.330067
1	142669217	4	49114257	86	0.414632
1	142669217	4	49115018	86	0.46614
1	142669217	4	49115173	86	0.579275
1	142669217	4	49115881	86	0.573027
1	142669217	4	49116111	86	0.555258
1	142669217	4	49116293	86	0.501546
1	142669217	4	49116353	86	0.635632
1	142669217	4	49117773	86	0.613296
1	142669217	4	49118022	86	0.637448
1	142669217	4	49118090	86	0.588627
1	142669217	4	49118165	86	0.568888
1	142669217	4	49119121	86	0.589208
1	142669217	4	49119914	86	0.650708
1	142669217	4	49120273	86	0.673152
1	142669217	4	49120820	86	0.505103
1	142669217	4	49121400	86	0.553454
1	142669217	4	49122028	86	0.322098
1	142669217	4	49122316	86	0.309854
1	142669217	4	49122710	86	0.456329
1	142669217	4	49123214	86	0.309788
1	142669217	4	49125019	86	0.569765
1	142669217	4	49125611	86	0.306873
1	142669217	4	49125612	86	0.306873
1	142669217	4	49127374	86	0.361214
1	142669217	4	49128329	86	0.455662
1	142669217	4	49128429	86	0.425938
1	142669217	4	49128596	86	0.548016
1	142669217	4	49128713	86	0.35083
1	142669217	4	49129023	86	0.569208
1	142669217	4	49129049	86	0.329452
1	142669217	4	49130608	86	0.460465
1	142669217	4	49130776	86	0.391086
1	142669217	4	49130778	86	0.391086
1	142669217	4	49131959	86	0.507901
1	142669217	4	49135996	86	0.350376
1	142669217	4	49136934	86	0.422082
1	142669217	4	49138609	86	0.340307
1	142669217	4	49138610	86	0.340307
1	142669217	4	49138763	86	0.369339
1	142669217	4	49138764	86	0.369339
1	142669217	4	49144983	86	0.501342
1	142669217	4	49145023	86	0.673152
1	142669217	4	49145162	86	0.330699
1	142669217	4	49145186	86	0.590842
1	142669217	4	49145230	86	0.725839
1	142669217	4	49145385	86	0.421874
1	142669217	4	49145389	86	0.421874
1	142669217	4	49145788	86	0.634662
1	142669217	4	49146115	86	0.687259
1	142669217	4	49148014	86	0.726156
1	142669217	4	49148040	86	0.453683
1	142669217	4	49148265	86	0.656888
1	142669217	4	49148346	86	0.681055
1	142669217	4	49148564	86	0.471218
1	142669217	4	49148696	86	0.687259
1	142669217	4	49149034	86	0.644456
1	142669217	4	49149459	86	0.355547
1	142669217	4	49149504	86	0.648908
1	142669217	4	49149693	86	0.566145
1	142669217	4	49149990	86	0.486694
1	142669217	4	49149996	86	0.446854
1	142669217	4	49150387	86	0.692227
1	142669217	4	49150537	86	0.442228
1	142669217	4	49150802	86	0.592799
1	142669217	4	49150933	86	0.331554
1	142669217	4	49151256	86	0.376113
1	142669217	4	49151340	86	0.679885
1	142669217	4	49151579	86	0.499686
1	142669217	4	49151891	86	0.483806
1	142669217	4	49151982	86	0.654442
1	142669217	4	49152466	86	0.379542
1	142669217	4	49153689	86	0.715928
1	142669217	4	49154916	86	0.362252
1	142669217	4	49155193	86	0.673152
1	142669217	4	49155326	86	0.473607
1	142669217	4	49155408	86	0.667202
1	142669217	4	49155447	86	0.471218
1	142669217	4	49156942	86	0.52489
1	142669217	4	49157389	86	0.593843
1	142669217	4	49157609	86	0.679816
1	142669217	4	49157991	86	0.53659
1	142669217	4	49158129	86	0.349902
1	142669217	4	49158159	86	0.542787
1	142669217	4	49158364	86	0.324041
1	142669217	4	49158842	86	0.426413
1	142669217	4	49161501	86	0.600435
1	142669217	4	49162703	86	0.631826
1	142669217	4	49163166	86	0.38622
1	142669217	4	49163523	86	0.334293
1	142669217	4	49164421	86	0.614114
1	142669217	4	49166594	86	0.600435
1	142669217	4	49166625	86	0.356983
1	142669217	4	49168127	86	0.536503
1	142669217	4	49168143	86	0.615202
1	142669217	4	49169003	86	0.333486
1	142669217	4	49169796	86	0.673152
1	142669217	4	49170670	86	0.673152
1	142669217	4	49171275	86	0.661908
1	142669217	4	49171577	86	0.679841
1	142669217	4	49172230	86	0.567045
1	142669217	4	49172565	86	0.533188
1	142669217	4	49173669	86	0.639683
1	142669217	4	49173839	86	0.673152
1	142669217	4	49174059	86	0.699344
1	142669217	4	49174553	86	0.673152
1	142669217	4	49175306	86	0.667202
1	142669217	4	49175804	86	0.501546
1	142669217	4	49177617	86	0.434817
1	142669217	4	49177844	86	0.608329
1	142669217	4	49178072	86	0.622196
1	142669217	4	49178135	86	0.636212
1	142669217	4	49179562	86	0.644456
1	142669217	4	49181196	86	0.566145
1	142669217	4	49181845	86	0.569765
1	142669217	4	49182359	86	0.646382
1	142669217	4	49184371	86	0.673152
1	142669217	4	49184958	86	0.654442
1	142669217	4	49185206	86	0.638248
1	142669217	4	49185757	86	0.583122
1	142669217	4	49185824	86	0.632685
1	142669217	4	49185826	86	0.632685
1	142669217	4	49186093	86	0.673152
1	142669217	4	49187348	86	0.673152
1	142669217	4	49188299	86	0.639683
1	142669217	4	49192253	86	0.673152
1	142669217	4	49195760	86	0.673152
1	142669217	4	49197927	86	0.673152
1	142669217	4	49197973	86	0.667202
1	142669217	4	49201211	86	0.609613
1	142669217	4	49202206	86	0.673152
1	142669217	4	49203061	86	0.586879
1	142669217	4	49203328	86	0.597092
1	142669217	4	49203426	86	0.528034
1	142669217	4	49205905	86	0.664244
1	142669217	4	49205918	86	0.664244
1	142669217	4	49206551	86	0.621799
1	142669217	4	49206611	86	0.636453
1	142669217	4	49210652	86	0.427099
1	142669217	4	49212280	86	0.505103
1	142669217	4	49212473	86	0.651919
1	142669217	4	49213451	86	0.486217
1	142669217	4	49216144	86	0.469011
1	142669217	4	49217943	86	0.401187
1	142669217	4	49219857	86	0.42825
1	142669217	4	49221030	86	0.468214
1	142669217	4	49227587	86	0.497673
1	142669217	4	49227802	86	0.40039
1	142669217	4	49228199	86	0.555203
1	142669217	4	49228297	86	0.533188
1	142669217	4	49230570	86	0.318361
1	142669217	4	49231789	86	0.431291
1	142669217	4	49237708	86	0.615202
1	142669217	4	49237812	86	0.648908
1	142669217	4	49239098	86	0.439691
1	142669217	4	49240024	86	0.600435
1	142669217	4	49241672	86	0.499722
1	142669217	4	49242549	86	0.547123
1	142669217	4	49243223	86	0.699344
1	142669217	4	49246405	86	0.326164
1	142669217	4	49246408	86	0.326164
1	142669217	4	49246472	86	0.581974
1	142669217	4	49250266	86	0.364144
1	142669217	4	49257701	86	0.580753
1	142669217	4	49259411	86	0.544003
1	142669217	4	49260439	86	0.673152
1	142669217	4	49262114	86	0.625509
1	142669217	4	49262183	86	0.567045
1	142669217	4	49263234	86	0.613376
1	142669217	4	49264007	86	0.342045
1	142669217	4	49264846	86	0.625509
1	142669217	4	49266101	86	0.493316
1	142669217	4	49267696	86	0.46578
1	142669217	4	49268506	86	0.590842
1	142669217	4	49268848	86	0.552877
1	142669217	4	49269583	86	0.353804
1	142669217	4	49270086	86	0.444487
1	142669217	4	49271261	86	0.402921
1	142669217	4	49271982	86	0.387034
1	142669217	4	49288815	86	0.43012
1	142669217	4	49289887	86	0.329817
1	142669217	4	49290440	86	0.514544
1	142669217	4	49290918	86	0.425961
1	142669217	4	49291495	86	0.592838
1	142669217	4	49291772	86	0.652423
1	142669217	4	49291886	86	0.584006
1	142669217	4	49292053	86	0.619836
1	142669217	4	49292455	86	0.58714
1	142669217	4	49293053	86	0.604104
1	142669217	4	49298139	86	0.498551
1	142669217	4	49298634	86	0.600486
1	142669217	4	49300527	86	0.424787
1	142669217	4	49300528	86	0.424787
1	142669217	4	49301916	86	0.589753
1	142669217	4	49303090	86	0.699344
1	142669217	4	49303121	86	0.667202
1	142669217	4	49303239	86	0.667202
1	142669217	4	49303590	86	0.667202
1	142669217	4	49303679	86	0.667202
1	142669217	4	49303827	86	0.666613
1	142669217	4	49303915	86	0.667202
1	142669217	4	49303964	86	0.667202
1	142669217	4	49304189	86	0.646382
1	142669217	4	49304352	86	0.570249
1	142669217	4	49304356	86	0.570249
1	142669217	4	49304428	86	0.516828
1	142669217	4	49304465	86	0.59067
1	142669217	4	49304469	86	0.500026
1	142669217	4	49306287	86	0.661908
1	142669217	4	49306592	86	0.601675
1	142669217	4	49306627	86	0.661908
1	142669217	4	49306825	86	0.685847
1	142669217	4	49306830	86	0.626448
1	142669217	4	49306913	86	0.527817
1	142669217	4	49308642	86	0.546216
1	142669217	4	49308844	86	0.63096
1	142669217	4	49308951	86	0.626448
1	142669217	4	49309192	86	0.679816
1	142669217	4	49310263	86	0.543469
1	142669217	4	49310408	86	0.63609
1	142669217	4	49310801	86	0.673152
1	142669217	4	49311084	86	0.644456
1	142669217	4	49313044	86	0.673152
1	142669217	4	49313492	86	0.673152
1	142669217	4	49313984	86	0.467559
1	142669217	4	49314033	86	0.427562
1	142669217	4	49314124	86	0.673152
1	142669217	4	49314163	86	0.44026
1	142669217	4	49314503	86	0.629721
1	142669217	4	49314797	86	0.699344
1	142669217	4	49314901	86	0.631826
1	142669217	4	49315421	86	0.591809
1	142669217	4	49315595	86	0.673152
1	142669217	4	49315662	86	0.553369
1	142669217	4	49315919	86	0.443849
1	142669217	4	49316434	86	0.427041
1	142669217	4	49316435	86	0.427041
1	142669217	4	49317273	86	0.328387
1	142669217	4	49317413	86	0.637781
1	142669217	4	49317511	86	0.615474
1	142669217	4	49317620	86	0.636031
1	142669217	4	49318055	86	0.673152
1	142669217	4	49318240	86	0.673152
1	142669217	4	49318380	86	0.667202
1	142669217	4	49318388	86	0.679816
1	142669217	4	49318597	86	0.479362
1	142669217	4	49318626	86	0.413199
1	142669217	4	49318691	86	0.645009
1	142669217	4	49320643	86	0.680144
1	142669217	4	49321018	86	0.685847
1	142669217	4	49321104	86	0.632685
1	142669217	4	49321719	86	0.39778
1	142669217	4	49322370	86	0.53024
1	142669217	4	49322671	86	0.699344
1	142669217	4	49322783	86	0.52009
1	142669217	4	49324633	86	0.673152
1	142669217	4	49324850	86	0.414632
1	142669217	4	49325075	86	0.527927
1	142669217	4	49325264	86	0.530659
1	142669217	4	49325313	86	0.616179
1	142669217	4	49325337	86	0.616179
1	142669217	4	49519188	86	0.348131
1	142669217	4	49519216	86	0.36045
1	142669217	4	52661579	86	0.45823
1	142669217	4	52661844	86	0.322405
1	142669217	4	52668211	86	0.434841
1	142669217	4	52680509	86	0.366237
1	142669217	4	52680510	86	0.366237
1	142669217	4	52680511	86	0.366237
1	142669217	4	52680519	86	0.366237
1	142669217	4	52680530	86	0.366237
1	142669217	4	52680532	86	0.358537
1	142669217	4	52680557	86	0.341384
1	142669217	4	52680564	86	0.543766
1	142669217	4	52680566	86	0.322405
1	142669217	4	52680568	86	0.341384
1	142669217	4	52680569	86	0.341384
1	142669217	4	52680587	86	0.349196
1	142669217	4	52680588	86	0.349196
1	142669217	4	52680592	86	0.349196
1	142669217	4	52680593	86	0.349196
1	142669217	4	52680608	86	0.37434
1	142669217	4	52680652	86	0.413807
1	142669217	4	52680658	86	0.413807
1	142669217	4	52680665	86	0.42879
1	142669217	4	52680667	86	0.42879
1	142669217	4	52680680	86	0.452255
1	142669217	4	52680681	86	0.452255
1	142669217	4	52680743	86	0.590279
1	142669217	4	52680773	86	0.590279
1	142669217	4	52680798	86	0.590279
1	142669217	4	52680825	86	0.590279
1	142669217	4	52680826	86	0.590279
1	142669217	4	52680828	86	0.590279
1	142669217	4	52680838	86	0.590279
1	142669217	4	52680889	86	0.616179
1	142669217	4	52680923	86	0.616179
1	142669217	4	52681128	86	0.616179
1	142669217	4	52682360	86	0.616179
1	142669217	4	52682392	86	0.616179
1	142669217	4	52682466	86	0.616179
1	142669217	4	52682571	86	0.616179
1	142669217	4	52683607	86	0.642494
1	142669217	4	52684431	86	0.616179
1	142669217	4	52684891	86	0.616179
1	142669217	4	52685216	86	0.616179
1	142669217	4	52685386	86	0.616179
1	142669217	4	52686352	86	0.616179
1	142669217	4	52686513	86	0.616179
1	142669217	4	52686800	86	0.616179
1	142669217	4	52687323	86	0.616179
1	142669217	4	52687939	86	0.616179
1	142669217	4	52688326	86	0.616179
1	142669217	4	52688572	86	0.616179
1	142669217	4	52689975	86	0.616179
1	142669217	4	52690681	86	0.362215
1	142669217	4	52693333	86	0.559955
1	142669217	4	52693431	86	0.559955
1	142669217	4	52694701	86	0.616179
1	142669217	4	52695704	86	0.596947
1	142669217	4	52696792	86	0.616179
1	142669217	4	52698757	86	0.616179
1	142669217	4	52699324	86	0.571521
1	142669217	4	52699760	86	0.571521
1	142669217	4	52700250	86	0.501506
1	142669217	4	52700638	86	0.571521
1	142669217	4	52700771	86	0.595755
1	142669217	4	52703265	86	0.571521
1	142669217	4	52704030	86	0.571521
1	142669217	4	52705089	86	0.571521
1	142669217	4	52705717	86	0.595755
1	142669217	4	52706270	86	0.571521
1	142669217	4	52708882	86	0.572886
1	142669217	4	52710114	86	0.571521
1	142669217	4	52710244	86	0.571521
1	142669217	4	52710913	86	0.571521
1	142669217	4	52711185	86	0.571521
1	142669217	4	52714050	86	0.571521
1	142669217	4	52714122	86	0.571521
1	142669217	4	52714244	86	0.571521
1	142669217	4	52714354	86	0.571521
1	142669217	4	52714511	86	0.571521
1	142669217	4	52715206	86	0.571521
1	142669217	4	52715664	86	0.571521
1	142669217	4	52715940	86	0.360728
1	142669217	4	52716008	86	0.571521
1	142669217	4	52727094	86	0.571521
1	142669217	4	52728053	86	0.571521
1	142669217	4	52728094	86	0.571521
1	142669217	4	52728324	86	0.595755
1	142669217	4	52728640	86	0.595755
1	142669217	4	52729142	86	0.571521
1	142669217	4	52732118	86	0.571521
1	142669217	4	52732190	86	0.571521
1	142669217	4	52738919	86	0.571521
1	142669217	4	52738972	86	0.595755
1	142669217	4	52744145	86	0.552367
1	142669217	4	52745959	86	0.539767
1	142669217	4	52747129	86	0.571521
1	142669217	4	52747574	86	0.571521
1	142669217	4	52750410	86	0.539767
1	142669217	4	52750652	86	0.571521
1	142669217	4	52752246	86	0.571521
1	142669217	4	52752812	86	0.571521
1	142669217	4	52753118	86	0.571521
1	142669217	4	52754247	86	0.595755
1	142669217	4	52754902	86	0.571521
1	142669217	4	52755214	86	0.582251
1	142669217	4	52756250	86	0.553101
1	142669217	4	52758294	86	0.549027
1	142669217	4	52758503	86	0.549027
1	142669217	4	52761725	86	0.468693
1	142669217	4	52763210	86	0.571521
1	142669217	4	52764013	86	0.595755
1	142669217	4	52765720	86	0.553101
1	142669217	4	52766303	86	0.571521
1	142669217	4	52768705	86	0.571521
1	142669217	4	52770125	86	0.571521
1	142669217	4	52771093	86	0.571521
1	142669217	4	52772429	86	0.571521
1	142669217	4	52772984	86	0.571521
1	142669217	4	52773174	86	0.571521
1	142669217	4	52775440	86	0.549027
1	142669217	4	52776901	86	0.571521
1	142669217	4	52780048	86	0.571521
1	142669217	4	52780989	86	0.460171
1	142669217	4	52781759	86	0.595755
1	142669217	4	52784678	86	0.571521
1	142669217	4	52788557	86	0.571521
1	142669217	4	52788822	86	0.595755
1	142669217	4	52788987	86	0.571521
1	142669217	4	52792779	86	0.571521
1	142669217	4	52795404	86	0.571521
1	142669217	4	52797965	86	0.571521
1	142669217	4	52798624	86	0.571521
1	142669217	4	52800065	86	0.571521
1	142669217	4	52800097	86	0.571521
1	142669217	4	52800298	86	0.571521
1	142669217	4	52800883	86	0.571521
1	142669217	4	52801096	86	0.595755
1	142669217	4	52801203	86	0.571521
1	142669217	4	52802664	86	0.535784
1	142669217	4	52802718	86	0.535784
1	142669217	4	52803414	86	0.595755
1	142669217	4	52804052	86	0.571521
1	142669217	4	52804697	86	0.571521
1	142669217	4	52804766	86	0.571521
1	142669217	4	52804941	86	0.571521
1	142669217	4	52805425	86	0.571521
1	142669217	4	52806043	86	0.571521
1	142669217	4	52806762	86	0.571521
1	142669217	4	52806787	86	0.571521
1	142669217	4	52807114	86	0.571521
1	142669217	4	52807245	86	0.571521
1	142669217	4	52809203	86	0.571521
1	142669217	4	52809705	86	0.571521
1	142669217	4	52809880	86	0.571521
1	142669217	4	52810211	86	0.571521
1	142669217	4	52810307	86	0.571521
1	142669217	4	52811970	86	0.552334
1	142669217	4	52812994	86	0.552334
1	142669217	4	52813873	86	0.552334
1	142669217	4	52814042	86	0.552334
1	142669217	4	52814185	86	0.552334
1	142669217	4	52814859	86	0.552334
1	142669217	4	52815233	86	0.529966
1	142669217	4	52815243	86	0.529966
1	142669217	4	52815272	86	0.529966
1	142669217	4	52815306	86	0.533854
1	142669217	4	52815921	86	0.552334
1	142669217	4	52818203	86	0.552334
1	142669217	4	52818262	86	0.552334
1	142669217	4	52818483	86	0.548055
1	142669217	4	52818664	86	0.552334
1	142669217	4	52819562	86	0.552334
1	142669217	4	52820143	86	0.552334
1	142669217	4	52820909	86	0.552334
1	142669217	4	52821319	86	0.571153
1	142669217	4	52822688	86	0.552334
1	142669217	4	52824993	86	0.552334
1	142669217	4	52825591	86	0.552334
1	142669217	4	52827058	86	0.552334
1	142669217	4	52827223	86	0.552334
1	142669217	4	52828117	86	0.552334
1	142669217	4	52828245	86	0.552334
1	142669217	4	52829450	86	0.552334
1	142669217	4	52830444	86	0.552334
1	142669217	4	52830650	86	0.552334
1	142669217	4	52830752	86	0.552334
1	142669217	4	52833886	86	0.552334
1	142669217	4	52835358	86	0.552334
1	142669217	4	52835379	86	0.552334
1	142669217	4	52835951	86	0.552334
1	142669217	4	52837023	86	0.552334
1	142669217	4	52838161	86	0.552334
1	142669217	4	52838818	86	0.552334
1	142669217	4	52841943	86	0.552334
1	142669217	4	52842148	86	0.552334
1	142669217	4	52843038	86	0.552334
1	142669217	4	52845908	86	0.552334
1	142669217	4	52845912	86	0.552334
1	142669217	4	52846029	86	0.552334
1	142669217	4	52846600	86	0.552334
1	142669217	4	52850766	86	0.533854
1	142669217	4	52851086	86	0.533854
1	142669217	4	52851319	86	0.533854
1	142669217	4	52851502	86	0.557171
1	142669217	4	52851946	86	0.533854
1	142669217	4	52853286	86	0.327935
1	142669217	4	52853434	86	0.533854
1	142669217	4	52853959	86	0.533854
1	142669217	4	52854401	86	0.51565
1	142669217	4	52854657	86	0.533854
1	142669217	4	52854746	86	0.533854
1	142669217	4	52855401	86	0.327935
1	142669217	4	52855535	86	0.557171
1	142669217	4	52855624	86	0.533854
1	142669217	4	52855845	86	0.533854
1	142669217	4	52856148	86	0.533854
1	142669217	4	52856660	86	0.533854
1	142669217	4	52858083	86	0.533854
1	142669217	4	52860156	86	0.533854
1	142669217	4	52866468	86	0.51565
1	142669217	4	52867437	86	0.533854
1	142669217	4	52868518	86	0.327935
1	142669217	4	52871785	86	0.327935
1	142669217	4	52871894	86	0.533854
1	142669217	4	52872238	86	0.557171
1	142669217	4	52874816	86	0.327935
1	142669217	4	52875595	86	0.327935
1	142669217	4	52884239	86	0.326164
1	142669217	4	52886170	86	0.533854
1	142669217	4	52888026	86	0.533854
1	142669217	4	52888499	86	0.327935
1	142669217	4	52888557	86	0.327935
1	142669217	4	52889602	86	0.327935
1	142669217	4	52891526	86	0.533854
1	142669217	4	52892175	86	0.533854
1	142669217	4	52892675	86	0.533854
1	142669217	4	52894726	86	0.533854
1	142669217	4	52895415	86	0.533854
1	142669217	4	52896050	86	0.327935
1	142669217	4	52896651	86	0.533854
1	142669217	4	52896790	86	0.533854
1	142669217	4	52897654	86	0.443738
1	142669217	4	52900235	86	0.533854
1	142669217	4	52900404	86	0.529966
1	142669217	4	52900412	86	0.533854
1	142669217	4	52900447	86	0.47783
1	142669217	4	52900453	86	0.47783
1	142669217	4	52900476	86	0.47783
1	142669217	4	52900544	86	0.435024
1	142669217	4	52902152	86	0.327935
1	142669217	4	52908838	86	0.327935
1	142669217	4	52910411	86	0.571521
1	142669217	4	52910992	86	0.567054
1	142669217	4	52914234	86	0.360728
1	142669217	4	52918703	86	0.347747
1	142669217	4	52921454	86	0.53501
1	142669217	4	52922726	86	0.304643
1	142669217	4	52923205	86	0.53501
1	142669217	4	52923463	86	0.304643
1	142669217	4	52924436	86	0.53501
1	142669217	4	52924438	86	0.53501
1	142669217	4	52924778	86	0.304643
1	142669217	4	52926216	86	0.53501
1	142669217	4	52927113	86	0.314992
1	142669217	4	52927229	86	0.53501
1	142669217	4	52928979	86	0.314992
1	142669217	4	52930349	86	0.513914
1	142669217	4	52930673	86	0.304643
1	142669217	4	52932825	86	0.53501
1	142669217	4	52932979	86	0.53501
1	142669217	4	52935445	86	0.304643
1	142669217	4	52935681	86	0.53501
1	142669217	4	52942266	86	0.338745
1	142669217	4	52942405	86	0.361829
1	142669217	4	52946645	86	0.338745
1	142669217	4	52950312	86	0.338745
1	142669217	4	52952086	86	0.361829
1	142669217	4	52952535	86	0.338745
1	142669217	4	52954349	86	0.361829
1	142669217	4	52954654	86	0.361829
1	142669217	4	52954659	86	0.361829
1	142669217	4	52954829	86	0.338745
1	142669217	4	52954855	86	0.338745
1	142669217	4	52956763	86	0.338745
1	142669217	4	52957458	86	0.338745
1	142669217	4	52957714	86	0.338745
1	142669217	4	52958012	86	0.338745
1	142669217	4	52960143	86	0.338745
1	142669217	4	52962465	86	0.338745
1	142669217	4	52965371	86	0.338745
1	142669217	4	52966336	86	0.308906
1	142669217	4	52968477	86	0.361829
1	142669217	4	52969039	86	0.361829
1	142669217	4	52969221	86	0.361829
1	142669217	4	52969381	86	0.361829
1	142669217	4	52969950	86	0.338745
1	142669217	4	52970888	86	0.350012
1	142669217	4	52970904	86	0.350012
1	142669217	4	52971550	86	0.338745
1	142669217	4	52975089	86	0.349316
1	142669217	4	52976937	86	0.349316
1	142669217	4	52979030	86	0.349316
1	142669217	4	52988663	86	0.313027
1	142669217	4	52988957	86	0.313027
1	142669217	4	52989755	86	0.314248
1	142669217	4	52993793	86	0.307521
1	142669217	4	52996059	86	0.341271
1	142669217	4	52996849	86	0.307521
1	142669217	4	53008832	86	0.307521
1	142669217	4	53012362	86	0.30877
1	142669217	4	53029685	86	0.336441
1	142669217	4	53029934	86	0.305375
1	142669217	4	53029936	86	0.318442
1	142669562	4	48970221	86	0.338509
1	142669562	4	48972188	86	0.513683
1	142669562	4	48972529	86	0.513683
1	142669562	4	48972651	86	0.513683
1	142669562	4	48972768	86	0.513683
1	142669562	4	48972943	86	0.513683
1	142669562	4	48973332	86	0.486078
1	142669562	4	48974188	86	0.513683
1	142669562	4	48974297	86	0.513683
1	142669562	4	48975168	86	0.513683
1	142669562	4	48976381	86	0.513683
1	142669562	4	48976503	86	0.513683
1	142669562	4	48977019	86	0.513683
1	142669562	4	48977072	86	0.513683
1	142669562	4	48977735	86	0.513683
1	142669562	4	48978241	86	0.513683
1	142669562	4	48979085	86	0.506063
1	142669562	4	48979702	86	0.543317
1	142669562	4	48980188	86	0.639634
1	142669562	4	48981658	86	0.691487
1	142669562	4	48982015	86	0.691487
1	142669562	4	48982359	86	0.691487
1	142669562	4	48982678	86	0.691487
1	142669562	4	48982745	86	0.691487
1	142669562	4	48983047	86	0.691487
1	142669562	4	48984857	86	0.691487
1	142669562	4	48986066	86	0.691487
1	142669562	4	48986359	86	0.37683
1	142669562	4	48986403	86	0.681338
1	142669562	4	48988450	86	0.37683
1	142669562	4	48988705	86	0.691487
1	142669562	4	48989261	86	0.691487
1	142669562	4	48989358	86	0.691487
1	142669562	4	48990885	86	0.672562
1	142669562	4	48991011	86	0.702539
1	142669562	4	48991182	86	0.691487
1	142669562	4	48991540	86	0.691487
1	142669562	4	48991837	86	0.691487
1	142669562	4	48992256	86	0.691487
1	142669562	4	48992748	86	0.691487
1	142669562	4	48992761	86	0.691487
1	142669562	4	48994138	86	0.691487
1	142669562	4	48995499	86	0.712186
1	142669562	4	48995616	86	0.712186
1	142669562	4	48995700	86	0.712186
1	142669562	4	48996116	86	0.712186
1	142669562	4	48997350	86	0.712186
1	142669562	4	48998347	86	0.391149
1	142669562	4	48998774	86	0.712186
1	142669562	4	48999242	86	0.548671
1	142669562	4	48999842	86	0.712186
1	142669562	4	48999963	86	0.712186
1	142669562	4	49000850	86	0.733282
1	142669562	4	49001807	86	0.767355
1	142669562	4	49002221	86	0.767355
1	142669562	4	49006631	86	0.789812
1	142669562	4	49006968	86	0.789812
1	142669562	4	49010952	86	0.789812
1	142669562	4	49011662	86	0.789812
1	142669562	4	49011830	86	0.789812
1	142669562	4	49016482	86	0.789812
1	142669562	4	49016761	86	0.789812
1	142669562	4	49018306	86	0.789812
1	142669562	4	49018914	86	0.776699
1	142669562	4	49019699	86	0.789812
1	142669562	4	49019702	86	0.789812
1	142669562	4	49020171	86	0.789812
1	142669562	4	49021099	86	0.789812
1	142669562	4	49022323	86	0.789812
1	142669562	4	49022431	86	0.355653
1	142669562	4	49022433	86	0.307951
1	142669562	4	49026596	86	0.789812
1	142669562	4	49026599	86	0.789812
1	142669562	4	49026731	86	0.789812
1	142669562	4	49028006	86	0.745329
1	142669562	4	49028137	86	0.745329
1	142669562	4	49029901	86	0.789812
1	142669562	4	49031855	86	0.789812
1	142669562	4	49033528	86	0.754268
1	142669562	4	49036290	86	0.842373
1	142669562	4	49037588	86	0.842373
1	142669562	4	49037941	86	0.842373
1	142669562	4	49039586	86	0.629092
1	142669562	4	49040664	86	0.842373
1	142669562	4	49041094	86	0.842373
1	142669562	4	49041399	86	0.70746
1	142669562	4	49041760	86	0.842373
1	142669562	4	49043072	86	0.842373
1	142669562	4	49043925	86	0.842373
1	142669562	4	49044328	86	0.842373
1	142669562	4	49044498	86	0.842373
1	142669562	4	49045168	86	0.842373
1	142669562	4	49047371	86	0.842373
1	142669562	4	49049010	86	0.834097
1	142669562	4	49049101	86	0.842373
1	142669562	4	49049302	86	0.842373
1	142669562	4	49051125	86	0.842373
1	142669562	4	49051765	86	0.842373
1	142669562	4	49053522	86	0.842373
1	142669562	4	49054680	86	0.462318
1	142669562	4	49057424	86	0.842373
1	142669562	4	49057608	86	0.684851
1	142669562	4	49057912	86	0.842373
1	142669562	4	49057930	86	0.834403
1	142669562	4	49058295	86	0.842373
1	142669562	4	49058699	86	0.842373
1	142669562	4	49061141	86	0.834097
1	142669562	4	49061604	86	0.842373
1	142669562	4	49063479	86	0.462318
1	142669562	4	49063872	86	0.842373
1	142669562	4	49064286	86	0.300858
1	142669562	4	49064487	86	0.834097
1	142669562	4	49064792	86	0.842373
1	142669562	4	49067323	86	0.842373
1	142669562	4	49067383	86	0.842373
1	142669562	4	49067869	86	0.462318
1	142669562	4	49067896	86	0.842373
1	142669562	4	49068488	86	0.842373
1	142669562	4	49068759	86	0.842373
1	142669562	4	49068998	86	0.462318
1	142669562	4	49071553	86	0.842373
1	142669562	4	49072424	86	0.792504
1	142669562	4	49072928	86	0.842373
1	142669562	4	49073310	86	0.805501
1	142669562	4	49073562	86	0.842373
1	142669562	4	49073565	86	0.842373
1	142669562	4	49073870	86	0.842373
1	142669562	4	49074102	86	0.811444
1	142669562	4	49074709	86	0.842373
1	142669562	4	49075207	86	0.842373
1	142669562	4	49075479	86	0.811444
1	142669562	4	49075734	86	0.816831
1	142669562	4	49075744	86	0.816831
1	142669562	4	49075752	86	0.816831
1	142669562	4	49076554	86	0.655493
1	142669562	4	49076612	86	0.842373
1	142669562	4	49077294	86	0.842373
1	142669562	4	49078491	86	0.842373
1	142669562	4	49079752	86	0.842373
1	142669562	4	49079984	86	0.842373
1	142669562	4	49080317	86	0.842373
1	142669562	4	49080460	86	0.842373
1	142669562	4	49080629	86	0.842373
1	142669562	4	49080631	86	0.842373
1	142669562	4	49081423	86	0.842373
1	142669562	4	49081474	86	0.842373
1	142669562	4	49081650	86	0.842373
1	142669562	4	49082735	86	0.842373
1	142669562	4	49082906	86	0.842373
1	142669562	4	49084371	86	0.462318
1	142669562	4	49084801	86	0.842373
1	142669562	4	49084830	86	0.842373
1	142669562	4	49086663	86	0.532084
1	142669562	4	49087916	86	0.816831
1	142669562	4	49087922	86	0.79601
1	142669562	4	49087928	86	0.816831
1	142669562	4	49087946	86	0.842373
1	142669562	4	49089181	86	0.842373
1	142669562	4	49089388	86	0.842373
1	142669562	4	49091782	86	0.842373
1	142669562	4	49092676	86	0.842373
1	142669562	4	49093197	86	0.842373
1	142669562	4	49094564	86	0.570193
1	142669562	4	49095493	86	0.353887
1	142669562	4	49097206	86	0.370153
1	142669562	4	49098779	86	0.615895
1	142669562	4	49100322	86	0.483303
1	142669562	4	49102782	86	0.769401
1	142669562	4	49102871	86	0.807786
1	142669562	4	49103490	86	0.328171
1	142669562	4	49103848	86	0.384234
1	142669562	4	49103919	86	0.679651
1	142669562	4	49104782	86	0.561396
1	142669562	4	49105102	86	0.681927
1	142669562	4	49105214	86	0.521213
1	142669562	4	49105867	86	0.529552
1	142669562	4	49105868	86	0.734213
1	142669562	4	49106503	86	0.724586
1	142669562	4	49106708	86	0.419601
1	142669562	4	49106751	86	0.419601
1	142669562	4	49107061	86	0.669892
1	142669562	4	49108122	86	0.463013
1	142669562	4	49108850	86	0.537688
1	142669562	4	49109114	86	0.806972
1	142669562	4	49109350	86	0.473649
1	142669562	4	49109992	86	0.618158
1	142669562	4	49110208	86	0.327579
1	142669562	4	49110626	86	0.586485
1	142669562	4	49110658	86	0.507354
1	142669562	4	49110663	86	0.507354
1	142669562	4	49112152	86	0.430493
1	142669562	4	49112624	86	0.795839
1	142669562	4	49112904	86	0.422057
1	142669562	4	49113392	86	0.471395
1	142669562	4	49113952	86	0.417834
1	142669562	4	49114108	86	0.375432
1	142669562	4	49114257	86	0.544712
1	142669562	4	49115018	86	0.674455
1	142669562	4	49115173	86	0.770285
1	142669562	4	49115881	86	0.682006
1	142669562	4	49116111	86	0.745307
1	142669562	4	49116293	86	0.643385
1	142669562	4	49116353	86	0.81271
1	142669562	4	49117773	86	0.776304
1	142669562	4	49118022	86	0.707221
1	142669562	4	49118090	86	0.688184
1	142669562	4	49118165	86	0.751041
1	142669562	4	49119121	86	0.646827
1	142669562	4	49119914	86	0.820079
1	142669562	4	49120273	86	0.842373
1	142669562	4	49120820	86	0.63318
1	142669562	4	49121400	86	0.703682
1	142669562	4	49122028	86	0.447357
1	142669562	4	49122316	86	0.429395
1	142669562	4	49122710	86	0.482686
1	142669562	4	49125019	86	0.840007
1	142669562	4	49125611	86	0.344544
1	142669562	4	49125612	86	0.344544
1	142669562	4	49127374	86	0.474296
1	142669562	4	49128329	86	0.463515
1	142669562	4	49128366	86	0.301871
1	142669562	4	49128429	86	0.422943
1	142669562	4	49128596	86	0.66413
1	142669562	4	49128713	86	0.351605
1	142669562	4	49129023	86	0.68119
1	142669562	4	49129049	86	0.448867
1	142669562	4	49130608	86	0.470238
1	142669562	4	49130776	86	0.355384
1	142669562	4	49130778	86	0.355384
1	142669562	4	49131959	86	0.641934
1	142669562	4	49134246	86	0.319208
1	142669562	4	49134247	86	0.319208
1	142669562	4	49135996	86	0.38177
1	142669562	4	49136934	86	0.5545
1	142669562	4	49138609	86	0.611387
1	142669562	4	49138610	86	0.611387
1	142669562	4	49138763	86	0.406531
1	142669562	4	49138764	86	0.406531
1	142669562	4	49144983	86	0.786889
1	142669562	4	49145023	86	0.842373
1	142669562	4	49145162	86	0.399903
1	142669562	4	49145186	86	0.636493
1	142669562	4	49145230	86	0.836273
1	142669562	4	49145385	86	0.481479
1	142669562	4	49145389	86	0.481479
1	142669562	4	49145788	86	0.815301
1	142669562	4	49146115	86	0.872374
1	142669562	4	49148014	86	0.73867
1	142669562	4	49148040	86	0.564948
1	142669562	4	49148265	86	0.791895
1	142669562	4	49148346	86	0.790136
1	142669562	4	49148564	86	0.608667
1	142669562	4	49148696	86	0.872374
1	142669562	4	49149034	86	0.781003
1	142669562	4	49149459	86	0.408862
1	142669562	4	49149504	86	0.807786
1	142669562	4	49149693	86	0.717918
1	142669562	4	49149990	86	0.63171
1	142669562	4	49149996	86	0.531306
1	142669562	4	49150387	86	0.820079
1	142669562	4	49150537	86	0.575732
1	142669562	4	49150802	86	0.68415
1	142669562	4	49150933	86	0.456166
1	142669562	4	49151256	86	0.502302
1	142669562	4	49151340	86	0.848806
1	142669562	4	49151579	86	0.732376
1	142669562	4	49151891	86	0.743658
1	142669562	4	49151982	86	0.820553
1	142669562	4	49152466	86	0.481479
1	142669562	4	49153689	86	0.784127
1	142669562	4	49154916	86	0.419518
1	142669562	4	49155193	86	0.842373
1	142669562	4	49155326	86	0.594962
1	142669562	4	49155408	86	0.829093
1	142669562	4	49155447	86	0.608667
1	142669562	4	49156942	86	0.727966
1	142669562	4	49157389	86	0.693195
1	142669562	4	49157609	86	0.856764
1	142669562	4	49157991	86	0.646827
1	142669562	4	49158129	86	0.425046
1	142669562	4	49158159	86	0.648601
1	142669562	4	49158364	86	0.395384
1	142669562	4	49158638	86	0.389722
1	142669562	4	49158842	86	0.537484
1	142669562	4	49161501	86	0.757698
1	142669562	4	49162703	86	0.797978
1	142669562	4	49162809	86	0.324254
1	142669562	4	49163166	86	0.472598
1	142669562	4	49163523	86	0.428744
1	142669562	4	49164421	86	0.753739
1	142669562	4	49166594	86	0.757698
1	142669562	4	49166625	86	0.468243
1	142669562	4	49168127	86	0.660835
1	142669562	4	49168143	86	0.681927
1	142669562	4	49169003	86	0.426681
1	142669562	4	49169796	86	0.842373
1	142669562	4	49170670	86	0.842373
1	142669562	4	49171275	86	0.816831
1	142669562	4	49171577	86	0.81863
1	142669562	4	49172230	86	0.791895
1	142669562	4	49172565	86	0.679813
1	142669562	4	49173669	86	0.753522
1	142669562	4	49173839	86	0.842373
1	142669562	4	49174059	86	0.834097
1	142669562	4	49174553	86	0.842373
1	142669562	4	49175306	86	0.829093
1	142669562	4	49175804	86	0.643385
1	142669562	4	49177617	86	0.548585
1	142669562	4	49177844	86	0.776418
1	142669562	4	49178072	86	0.72382
1	142669562	4	49178135	86	0.685962
1	142669562	4	49179562	86	0.826057
1	142669562	4	49181196	86	0.717918
1	142669562	4	49181845	86	0.734349
1	142669562	4	49182359	86	0.776418
1	142669562	4	49183850	86	0.342271
1	142669562	4	49184371	86	0.842373
1	142669562	4	49184958	86	0.820553
1	142669562	4	49185206	86	0.747057
1	142669562	4	49185757	86	0.737598
1	142669562	4	49185824	86	0.765864
1	142669562	4	49185826	86	0.765864
1	142669562	4	49186093	86	0.842373
1	142669562	4	49187348	86	0.842373
1	142669562	4	49188299	86	0.753522
1	142669562	4	49192253	86	0.842373
1	142669562	4	49195760	86	0.842373
1	142669562	4	49197927	86	0.842373
1	142669562	4	49197973	86	0.829093
1	142669562	4	49201211	86	0.687001
1	142669562	4	49202206	86	0.842373
1	142669562	4	49203061	86	0.675206
1	142669562	4	49203328	86	0.775117
1	142669562	4	49203426	86	0.591564
1	142669562	4	49205905	86	0.804035
1	142669562	4	49205918	86	0.804035
1	142669562	4	49206551	86	0.673423
1	142669562	4	49206611	86	0.662364
1	142669562	4	49210652	86	0.540386
1	142669562	4	49212280	86	0.63318
1	142669562	4	49212473	86	0.751041
1	142669562	4	49213451	86	0.625809
1	142669562	4	49216144	86	0.518264
1	142669562	4	49217943	86	0.555295
1	142669562	4	49219857	86	0.559972
1	142669562	4	49221030	86	0.499814
1	142669562	4	49227587	86	0.58718
1	142669562	4	49227802	86	0.474471
1	142669562	4	49228199	86	0.640761
1	142669562	4	49228297	86	0.679813
1	142669562	4	49230570	86	0.416598
1	142669562	4	49231789	86	0.532571
1	142669562	4	49237708	86	0.740459
1	142669562	4	49237812	86	0.807786
1	142669562	4	49238095	86	0.378592
1	142669562	4	49239098	86	0.60948
1	142669562	4	49240024	86	0.757698
1	142669562	4	49241672	86	0.589947
1	142669562	4	49242549	86	0.650479
1	142669562	4	49243223	86	0.834097
1	142669562	4	49246405	86	0.418738
1	142669562	4	49246408	86	0.418738
1	142669562	4	49246472	86	0.746137
1	142669562	4	49250266	86	0.489466
1	142669562	4	49257701	86	0.662409
1	142669562	4	49259411	86	0.598618
1	142669562	4	49260439	86	0.842373
1	142669562	4	49262114	86	0.782518
1	142669562	4	49262183	86	0.696936
1	142669562	4	49263234	86	0.747343
1	142669562	4	49264007	86	0.405797
1	142669562	4	49264846	86	0.692508
1	142669562	4	49266101	86	0.576954
1	142669562	4	49267696	86	0.610098
1	142669562	4	49268506	86	0.690162
1	142669562	4	49268848	86	0.625569
1	142669562	4	49269583	86	0.442281
1	142669562	4	49270086	86	0.574139
1	142669562	4	49271261	86	0.423249
1	142669562	4	49271982	86	0.406408
1	142669562	4	49288815	86	0.502251
1	142669562	4	49289887	86	0.381956
1	142669562	4	49290440	86	0.572652
1	142669562	4	49290918	86	0.525989
1	142669562	4	49291495	86	0.667247
1	142669562	4	49291772	86	0.72111
1	142669562	4	49291886	86	0.665118
1	142669562	4	49292053	86	0.688964
1	142669562	4	49292455	86	0.743196
1	142669562	4	49293053	86	0.79601
1	142669562	4	49298139	86	0.640347
1	142669562	4	49298634	86	0.726148
1	142669562	4	49300527	86	0.53738
1	142669562	4	49300528	86	0.53738
1	142669562	4	49301916	86	0.674321
1	142669562	4	49303090	86	0.834097
1	142669562	4	49303121	86	0.829093
1	142669562	4	49303239	86	0.829093
1	142669562	4	49303590	86	0.829093
1	142669562	4	49303679	86	0.829093
1	142669562	4	49303827	86	0.764454
1	142669562	4	49303915	86	0.829093
1	142669562	4	49303964	86	0.829093
1	142669562	4	49304189	86	0.776418
1	142669562	4	49304352	86	0.673542
1	142669562	4	49304356	86	0.673542
1	142669562	4	49304428	86	0.649853
1	142669562	4	49304465	86	0.696733
1	142669562	4	49304469	86	0.575006
1	142669562	4	49306287	86	0.816831
1	142669562	4	49306592	86	0.747057
1	142669562	4	49306627	86	0.816831
1	142669562	4	49306825	86	0.807138
1	142669562	4	49306830	86	0.775594
1	142669562	4	49306913	86	0.661373
1	142669562	4	49308642	86	0.688613
1	142669562	4	49308844	86	0.786899
1	142669562	4	49308951	86	0.775594
1	142669562	4	49309192	86	0.811444
1	142669562	4	49309502	86	0.362124
1	142669562	4	49310263	86	0.679436
1	142669562	4	49310408	86	0.799171
1	142669562	4	49310801	86	0.842373
1	142669562	4	49311084	86	0.872374
1	142669562	4	49313044	86	0.842373
1	142669562	4	49313492	86	0.842373
1	142669562	4	49313984	86	0.586393
1	142669562	4	49314033	86	0.535262
1	142669562	4	49314124	86	0.842373
1	142669562	4	49314163	86	0.513105
1	142669562	4	49314503	86	0.819479
1	142669562	4	49314797	86	0.834097
1	142669562	4	49314901	86	0.842373
1	142669562	4	49315421	86	0.797978
1	142669562	4	49315595	86	0.842373
1	142669562	4	49315662	86	0.664999
1	142669562	4	49315919	86	0.538837
1	142669562	4	49316434	86	0.546172
1	142669562	4	49316435	86	0.546172
1	142669562	4	49317273	86	0.517792
1	142669562	4	49317413	86	0.811444
1	142669562	4	49317511	86	0.678043
1	142669562	4	49317619	86	0.414776
1	142669562	4	49317620	86	0.737014
1	142669562	4	49318055	86	0.842373
1	142669562	4	49318240	86	0.797978
1	142669562	4	49318380	86	0.829093
1	142669562	4	49318388	86	0.811444
1	142669562	4	49318597	86	0.591264
1	142669562	4	49318626	86	0.508159
1	142669562	4	49318691	86	0.776686
1	142669562	4	49320643	86	0.79518
1	142669562	4	49321018	86	0.807138
1	142669562	4	49321104	86	0.765864
1	142669562	4	49321719	86	0.489561
1	142669562	4	49322370	86	0.670167
1	142669562	4	49322671	86	0.834097
1	142669562	4	49322783	86	0.697887
1	142669562	4	49324633	86	0.842373
1	142669562	4	49324850	86	0.544712
1	142669562	4	49325075	86	0.646636
1	142669562	4	49325264	86	0.625096
1	142669562	4	49325313	86	0.789812
1	142669562	4	49325337	86	0.789812
1	142669562	4	49519188	86	0.447478
1	142669562	4	49519216	86	0.454966
1	142669562	4	52660684	86	0.434709
1	142669562	4	52660739	86	0.405389
1	142669562	4	52660779	86	0.382251
1	142669562	4	52661579	86	0.67656
1	142669562	4	52661844	86	0.457584
1	142669562	4	52662040	86	0.424951
1	142669562	4	52662043	86	0.402369
1	142669562	4	52662296	86	0.423064
1	142669562	4	52662303	86	0.407429
1	142669562	4	52662318	86	0.407429
1	142669562	4	52662333	86	0.407429
1	142669562	4	52662394	86	0.414452
1	142669562	4	52662535	86	0.388976
1	142669562	4	52662645	86	0.30774
1	142669562	4	52662671	86	0.30774
1	142669562	4	52668211	86	0.550065
1	142669562	4	52680509	86	0.455995
1	142669562	4	52680510	86	0.455995
1	142669562	4	52680511	86	0.455995
1	142669562	4	52680519	86	0.455995
1	142669562	4	52680530	86	0.455995
1	142669562	4	52680532	86	0.450345
1	142669562	4	52680557	86	0.451447
1	142669562	4	52680564	86	0.682617
1	142669562	4	52680566	86	0.428104
1	142669562	4	52680568	86	0.451447
1	142669562	4	52680569	86	0.451447
1	142669562	4	52680587	86	0.457584
1	142669562	4	52680588	86	0.457584
1	142669562	4	52680592	86	0.457584
1	142669562	4	52680593	86	0.457584
1	142669562	4	52680608	86	0.477642
1	142669562	4	52680652	86	0.53591
1	142669562	4	52680658	86	0.53591
1	142669562	4	52680665	86	0.516197
1	142669562	4	52680667	86	0.516197
1	142669562	4	52680680	86	0.627576
1	142669562	4	52680681	86	0.627576
1	142669562	4	52680743	86	0.756614
1	142669562	4	52680773	86	0.756614
1	142669562	4	52680798	86	0.756614
1	142669562	4	52680825	86	0.756614
1	142669562	4	52680826	86	0.756614
1	142669562	4	52680828	86	0.756614
1	142669562	4	52680838	86	0.756614
1	142669562	4	52680889	86	0.789812
1	142669562	4	52680923	86	0.789812
1	142669562	4	52681128	86	0.789812
1	142669562	4	52682360	86	0.789812
1	142669562	4	52682392	86	0.789812
1	142669562	4	52682466	86	0.789812
1	142669562	4	52682571	86	0.789812
1	142669562	4	52683607	86	0.783264
1	142669562	4	52684431	86	0.789812
1	142669562	4	52684891	86	0.789812
1	142669562	4	52685216	86	0.789812
1	142669562	4	52685386	86	0.789812
1	142669562	4	52686352	86	0.789812
1	142669562	4	52686513	86	0.789812
1	142669562	4	52686800	86	0.789812
1	142669562	4	52687323	86	0.789812
1	142669562	4	52687939	86	0.789812
1	142669562	4	52688326	86	0.789812
1	142669562	4	52688572	86	0.789812
1	142669562	4	52689975	86	0.789812
1	142669562	4	52690681	86	0.568024
1	142669562	4	52693333	86	0.723727
1	142669562	4	52693431	86	0.723727
1	142669562	4	52694701	86	0.789812
1	142669562	4	52695704	86	0.743103
1	142669562	4	52696792	86	0.789812
1	142669562	4	52698757	86	0.789812
1	142669562	4	52699324	86	0.776699
1	142669562	4	52699760	86	0.776699
1	142669562	4	52700250	86	0.702677
1	142669562	4	52700638	86	0.776699
1	142669562	4	52700771	86	0.769401
1	142669562	4	52703265	86	0.776699
1	142669562	4	52704030	86	0.776699
1	142669562	4	52705089	86	0.776699
1	142669562	4	52705717	86	0.769401
1	142669562	4	52706270	86	0.776699
1	142669562	4	52708882	86	0.644582
1	142669562	4	52710114	86	0.776699
1	142669562	4	52710244	86	0.776699
1	142669562	4	52710913	86	0.776699
1	142669562	4	52711185	86	0.776699
1	142669562	4	52714050	86	0.776699
1	142669562	4	52714122	86	0.776699
1	142669562	4	52714244	86	0.776699
1	142669562	4	52714354	86	0.776699
1	142669562	4	52714511	86	0.776699
1	142669562	4	52715206	86	0.776699
1	142669562	4	52715664	86	0.776699
1	142669562	4	52715940	86	0.488303
1	142669562	4	52716008	86	0.776699
1	142669562	4	52727094	86	0.776699
1	142669562	4	52728053	86	0.776699
1	142669562	4	52728094	86	0.776699
1	142669562	4	52728324	86	0.769401
1	142669562	4	52728640	86	0.769401
1	142669562	4	52729142	86	0.776699
1	142669562	4	52732118	86	0.776699
1	142669562	4	52732190	86	0.776699
1	142669562	4	52735258	86	0.433247
1	142669562	4	52735343	86	0.424363
1	142669562	4	52735484	86	0.433247
1	142669562	4	52738919	86	0.776699
1	142669562	4	52738972	86	0.769401
1	142669562	4	52744145	86	0.627712
1	142669562	4	52745959	86	0.616118
1	142669562	4	52747129	86	0.776699
1	142669562	4	52747574	86	0.776699
1	142669562	4	52750410	86	0.616118
1	142669562	4	52750652	86	0.776699
1	142669562	4	52752246	86	0.776699
1	142669562	4	52752812	86	0.776699
1	142669562	4	52753118	86	0.776699
1	142669562	4	52754247	86	0.769401
1	142669562	4	52754902	86	0.776699
1	142669562	4	52755214	86	0.760014
1	142669562	4	52756250	86	0.754784
1	142669562	4	52758294	86	0.743196
1	142669562	4	52758503	86	0.743196
1	142669562	4	52761725	86	0.631565
1	142669562	4	52763210	86	0.776699
1	142669562	4	52764013	86	0.769401
1	142669562	4	52765720	86	0.754784
1	142669562	4	52766303	86	0.776699
1	142669562	4	52768705	86	0.776699
1	142669562	4	52770125	86	0.776699
1	142669562	4	52771093	86	0.776699
1	142669562	4	52772429	86	0.776699
1	142669562	4	52772984	86	0.776699
1	142669562	4	52773174	86	0.776699
1	142669562	4	52775440	86	0.743196
1	142669562	4	52776901	86	0.776699
1	142669562	4	52780048	86	0.776699
1	142669562	4	52780989	86	0.586717
1	142669562	4	52781759	86	0.769401
1	142669562	4	52784678	86	0.776699
1	142669562	4	52788557	86	0.776699
1	142669562	4	52788822	86	0.769401
1	142669562	4	52788987	86	0.776699
1	142669562	4	52792779	86	0.776699
1	142669562	4	52795404	86	0.776699
1	142669562	4	52797965	86	0.776699
1	142669562	4	52798624	86	0.776699
1	142669562	4	52800065	86	0.776699
1	142669562	4	52800097	86	0.776699
1	142669562	4	52800298	86	0.776699
1	142669562	4	52800883	86	0.776699
1	142669562	4	52801096	86	0.769401
1	142669562	4	52801203	86	0.776699
1	142669562	4	52802664	86	0.702625
1	142669562	4	52802718	86	0.702625
1	142669562	4	52803414	86	0.769401
1	142669562	4	52804052	86	0.776699
1	142669562	4	52804697	86	0.776699
1	142669562	4	52804766	86	0.776699
1	142669562	4	52804941	86	0.776699
1	142669562	4	52805425	86	0.776699
1	142669562	4	52806043	86	0.776699
1	142669562	4	52806762	86	0.776699
1	142669562	4	52806787	86	0.776699
1	142669562	4	52807114	86	0.776699
1	142669562	4	52807245	86	0.776699
1	142669562	4	52809203	86	0.776699
1	142669562	4	52809705	86	0.776699
1	142669562	4	52809880	86	0.776699
1	142669562	4	52810211	86	0.776699
1	142669562	4	52810307	86	0.776699
1	142669562	4	52811970	86	0.756614
1	142669562	4	52812994	86	0.756614
1	142669562	4	52813873	86	0.756614
1	142669562	4	52814042	86	0.756614
1	142669562	4	52814185	86	0.756614
1	142669562	4	52814859	86	0.756614
1	142669562	4	52815233	86	0.723212
1	142669562	4	52815243	86	0.723212
1	142669562	4	52815272	86	0.723212
1	142669562	4	52815306	86	0.734498
1	142669562	4	52815921	86	0.756614
1	142669562	4	52818203	86	0.756614
1	142669562	4	52818262	86	0.756614
1	142669562	4	52818483	86	0.744808
1	142669562	4	52818664	86	0.756614
1	142669562	4	52819562	86	0.756614
1	142669562	4	52820143	86	0.756614
1	142669562	4	52820909	86	0.756614
1	142669562	4	52821319	86	0.737627
1	142669562	4	52822688	86	0.756614
1	142669562	4	52824993	86	0.756614
1	142669562	4	52825591	86	0.756614
1	142669562	4	52827058	86	0.756614
1	142669562	4	52827223	86	0.756614
1	142669562	4	52828117	86	0.756614
1	142669562	4	52828245	86	0.756614
1	142669562	4	52829450	86	0.756614
1	142669562	4	52830444	86	0.756614
1	142669562	4	52830650	86	0.756614
1	142669562	4	52830752	86	0.756614
1	142669562	4	52833886	86	0.756614
1	142669562	4	52835358	86	0.756614
1	142669562	4	52835379	86	0.756614
1	142669562	4	52835951	86	0.756614
1	142669562	4	52837023	86	0.756614
1	142669562	4	52838161	86	0.756614
1	142669562	4	52838818	86	0.756614
1	142669562	4	52841943	86	0.756614
1	142669562	4	52842148	86	0.756614
1	142669562	4	52843038	86	0.756614
1	142669562	4	52845908	86	0.756614
1	142669562	4	52845912	86	0.756614
1	142669562	4	52846029	86	0.756614
1	142669562	4	52846600	86	0.756614
1	142669562	4	52850766	86	0.734498
1	142669562	4	52851086	86	0.734498
1	142669562	4	52851319	86	0.734498
1	142669562	4	52851502	86	0.727277
1	142669562	4	52851946	86	0.734498
1	142669562	4	52853286	86	0.451592
1	142669562	4	52853434	86	0.734498
1	142669562	4	52853959	86	0.734498
1	142669562	4	52854401	86	0.715347
1	142669562	4	52854657	86	0.734498
1	142669562	4	52854746	86	0.734498
1	142669562	4	52855401	86	0.451592
1	142669562	4	52855535	86	0.727277
1	142669562	4	52855624	86	0.734498
1	142669562	4	52855845	86	0.734498
1	142669562	4	52856148	86	0.734498
1	142669562	4	52856660	86	0.734498
1	142669562	4	52858083	86	0.734498
1	142669562	4	52860156	86	0.734498
1	142669562	4	52866468	86	0.715347
1	142669562	4	52867437	86	0.734498
1	142669562	4	52868518	86	0.451592
1	142669562	4	52871785	86	0.451592
1	142669562	4	52871894	86	0.734498
1	142669562	4	52872238	86	0.727277
1	142669562	4	52874816	86	0.451592
1	142669562	4	52875595	86	0.451592
1	142669562	4	52884239	86	0.418738
1	142669562	4	52886170	86	0.734498
1	142669562	4	52888026	86	0.734498
1	142669562	4	52888499	86	0.451592
1	142669562	4	52888557	86	0.451592
1	142669562	4	52889602	86	0.451592
1	142669562	4	52891526	86	0.734498
1	142669562	4	52892175	86	0.734498
1	142669562	4	52892675	86	0.734498
1	142669562	4	52894726	86	0.734498
1	142669562	4	52895415	86	0.734498
1	142669562	4	52896050	86	0.451592
1	142669562	4	52896651	86	0.734498
1	142669562	4	52896790	86	0.734498
1	142669562	4	52897568	86	0.351646
1	142669562	4	52897654	86	0.600671
1	142669562	4	52900235	86	0.734498
1	142669562	4	52900404	86	0.723212
1	142669562	4	52900412	86	0.734498
1	142669562	4	52900447	86	0.652584
1	142669562	4	52900453	86	0.652584
1	142669562	4	52900476	86	0.652584
1	142669562	4	52900544	86	0.580051
1	142669562	4	52902152	86	0.451592
1	142669562	4	52908838	86	0.451592
1	142669562	4	52910411	86	0.734498
1	142669562	4	52910992	86	0.723212
1	142669562	4	52912589	86	0.390101
1	142669562	4	52914234	86	0.451592
1	142669562	4	52918703	86	0.436628
1	142669562	4	52921454	86	0.650917
1	142669562	4	52922726	86	0.385037
1	142669562	4	52923205	86	0.650917
1	142669562	4	52923463	86	0.385037
1	142669562	4	52924436	86	0.650917
1	142669562	4	52924438	86	0.650917
1	142669562	4	52924778	86	0.385037
1	142669562	4	52926216	86	0.650917
1	142669562	4	52927113	86	0.367529
1	142669562	4	52927229	86	0.650917
1	142669562	4	52928979	86	0.367529
1	142669562	4	52930349	86	0.660746
1	142669562	4	52930673	86	0.385037
1	142669562	4	52932825	86	0.650917
1	142669562	4	52932979	86	0.650917
1	142669562	4	52935445	86	0.385037
1	142669562	4	52935681	86	0.650917
1	142669562	4	52936585	86	0.33407
1	142669562	4	52938243	86	0.305523
1	142669562	4	52940626	86	0.350067
1	142669562	4	52942266	86	0.41628
1	142669562	4	52942405	86	0.435499
1	142669562	4	52946645	86	0.41628
1	142669562	4	52950312	86	0.41628
1	142669562	4	52952086	86	0.435499
1	142669562	4	52952535	86	0.41628
1	142669562	4	52954349	86	0.435499
1	142669562	4	52954654	86	0.435499
1	142669562	4	52954659	86	0.435499
1	142669562	4	52954829	86	0.41628
1	142669562	4	52954855	86	0.41628
1	142669562	4	52956763	86	0.41628
1	142669562	4	52957458	86	0.41628
1	142669562	4	52957714	86	0.41628
1	142669562	4	52958012	86	0.41628
1	142669562	4	52960143	86	0.41628
1	142669562	4	52962465	86	0.41628
1	142669562	4	52965371	86	0.41628
1	142669562	4	52966336	86	0.425881
1	142669562	4	52967825	86	0.30329
1	142669562	4	52968477	86	0.435499
1	142669562	4	52969039	86	0.435499
1	142669562	4	52969221	86	0.435499
1	142669562	4	52969381	86	0.435499
1	142669562	4	52969732	86	0.30329
1	142669562	4	52969950	86	0.41628
1	142669562	4	52970888	86	0.425642
1	142669562	4	52970904	86	0.425642
1	142669562	4	52971550	86	0.41628
1	142669562	4	52974257	86	0.310493
1	142669562	4	52975089	86	0.44846
1	142669562	4	52976937	86	0.44846
1	142669562	4	52978719	86	0.30329
1	142669562	4	52979030	86	0.44846
1	142669562	4	52988663	86	0.428744
1	142669562	4	52988957	86	0.428744
1	142669562	4	52989755	86	0.422842
1	142669562	4	52992230	86	0.304285
1	142669562	4	52993568	86	0.305548
1	142669562	4	52993793	86	0.41628
1	142669562	4	52994195	86	0.30329
1	142669562	4	52995402	86	0.30329
1	142669562	4	52996059	86	0.433247
1	142669562	4	52996849	86	0.41628
1	142669562	4	53000082	86	0.30329
1	142669562	4	53000155	86	0.30329
1	142669562	4	53001305	86	0.30329
1	142669562	4	53002953	86	0.30329
1	142669562	4	53003411	86	0.30329
1	142669562	4	53004239	86	0.305548
1	142669562	4	53006494	86	0.30329
1	142669562	4	53008400	86	0.30329
1	142669562	4	53008832	86	0.41628
1	142669562	4	53010877	86	0.389671
1	142669562	4	53011351	86	0.30329
1	142669562	4	53012362	86	0.398029
1	142669562	4	53013120	86	0.30329
1	142669562	4	53013121	86	0.305548
1	142669562	4	53015862	86	0.389671
1	142669562	4	53017311	86	0.389671
1	142669562	4	53017578	86	0.389671
1	142669562	4	53017991	86	0.30329
1	142669562	4	53019598	86	0.389671
1	142669562	4	53020956	86	0.389671
1	142669562	4	53021058	86	0.389671
1	142669562	4	53021499	86	0.335786
1	142669562	4	53022156	86	0.30329
1	142669562	4	53022197	86	0.389671
1	142669562	4	53023019	86	0.389671
1	142669562	4	53023169	86	0.389671
1	142669562	4	53023481	86	0.389671
1	142669562	4	53023672	86	0.389671
1	142669562	4	53023881	86	0.30329
1	142669562	4	53024140	86	0.389671
1	142669562	4	53026471	86	0.381257
1	142669562	4	53027311	86	0.389671
1	142669562	4	53028087	86	0.381257
1	142669562	4	53029685	86	0.410046
1	142669562	4	53029934	86	0.368639
1	142669562	4	53029936	86	0.425861
1	142669562	4	53030792	86	0.381257
1	142669562	4	53032207	86	0.381257
1	142669562	4	53032257	86	0.381257
1	142669562	4	53032416	86	0.381257
1	142669562	4	53032426	86	0.381257
1	142669562	4	53033412	86	0.381257
1	142669562	4	53033444	86	0.381257
1	142669562	4	53033836	86	0.381257
1	142669562	4	53034170	86	0.381257
1	142669562	4	53034896	86	0.381257
1	142669562	4	53035141	86	0.389671
1	142669562	4	53035297	86	0.389671
1	142669562	4	53035506	86	0.30329
1	142669562	4	53035830	86	0.389671
1	142669562	4	53035941	86	0.381257
1	142669562	4	53035960	86	0.389671
1	142669562	4	53035980	86	0.381257
1	142669562	4	53035993	86	0.381257
1	142669562	4	53036198	86	0.381257
1	142669562	4	53036322	86	0.389671
1	142669562	4	53036715	86	0.389671
1	142669562	4	53037247	86	0.389671
1	142669562	4	53037263	86	0.381257
1	142669562	4	53037279	86	0.381257
1	142669562	4	53037298	86	0.372561
1	142669562	4	53037331	86	0.381257
1	142669562	4	53037802	86	0.389671
1	142669562	4	53037917	86	0.381257
1	142669562	4	53038557	86	0.389671
1	142669562	4	53038730	86	0.389671
1	142669562	4	53039523	86	0.389671
1	142669562	4	53039736	86	0.381257
1	142669562	4	53039785	86	0.389671
1	142669562	4	53040181	86	0.389671
1	142669562	4	53040247	86	0.31801
1	142669562	4	53040483	86	0.31801
1	142669562	4	53040852	86	0.389671
1	142669562	4	53041041	86	0.381257
1	142669562	4	53041396	86	0.381257
1	142669562	4	53041510	86	0.389671
1	142669562	4	53041760	86	0.389671
1	142669562	4	53041784	86	0.389671
1	142669562	4	53042174	86	0.389671
1	142669562	4	53042934	86	0.389671
1	142669562	4	53043031	86	0.389671
1	142669562	4	53043224	86	0.389671
1	142669562	4	53043338	86	0.381257
1	142669562	4	53043588	86	0.389671
1	142669562	4	53043609	86	0.389671
1	142669562	4	53044430	86	0.389671
1	142669562	4	53044809	86	0.30329
1	142669562	4	53045417	86	0.389671
1	142669562	4	53045447	86	0.381257
1	142669562	4	53045683	86	0.389671
1	142669562	4	53046355	86	0.389671
1	142669562	4	53046728	86	0.381257
1	142669562	4	53046980	86	0.381257
1	142669562	4	53047052	86	0.381257
1	142669562	4	53047895	86	0.381257
1	142669562	4	53048040	86	0.389671
1	142669562	4	53048488	86	0.381257
1	142669562	4	53048990	86	0.305548
1	142669562	4	53049123	86	0.305548
1	142669562	4	53050585	86	0.30329
1	142669562	4	53050739	86	0.305548
1	142669562	4	53051170	86	0.305548
1	142669562	4	53051424	86	0.30329
1	142669562	4	53051584	86	0.305548
1	142669562	4	53051853	86	0.389671
1	142669562	4	53052174	86	0.30329
1	142669562	4	53052800	86	0.305548
1	142669562	4	53053126	86	0.305548
1	142669562	4	53053301	86	0.30329
1	142669562	4	53053707	86	0.305548
1	142669562	4	53054296	86	0.305548
1	142669562	4	53054501	86	0.30329
1	142669562	4	53054568	86	0.30329
1	142669907	4	48972188	86	0.42338
1	142669907	4	48972529	86	0.42338
1	142669907	4	48972651	86	0.42338
1	142669907	4	48972768	86	0.42338
1	142669907	4	48972943	86	0.42338
1	142669907	4	48973332	86	0.424766
1	142669907	4	48974188	86	0.42338
1	142669907	4	48974297	86	0.42338
1	142669907	4	48975168	86	0.42338
1	142669907	4	48976381	86	0.42338
1	142669907	4	48976503	86	0.42338
1	142669907	4	48977019	86	0.42338
1	142669907	4	48977072	86	0.42338
1	142669907	4	48977735	86	0.42338
1	142669907	4	48978241	86	0.42338
1	142669907	4	48979085	86	0.383028
1	142669907	4	48979702	86	0.427086
1	142669907	4	48980188	86	0.503924
1	142669907	4	48981658	86	0.564745
1	142669907	4	48982015	86	0.564745
1	142669907	4	48982359	86	0.564745
1	142669907	4	48982678	86	0.564745
1	142669907	4	48982745	86	0.564745
1	142669907	4	48983047	86	0.564745
1	142669907	4	48984857	86	0.564745
1	142669907	4	48986066	86	0.564745
1	142669907	4	48986359	86	0.306444
1	142669907	4	48986403	86	0.561766
1	142669907	4	48988450	86	0.306444
1	142669907	4	48988705	86	0.564745
1	142669907	4	48989261	86	0.564745
1	142669907	4	48989358	86	0.564745
1	142669907	4	48990885	86	0.571518
1	142669907	4	48991011	86	0.568278
1	142669907	4	48991182	86	0.564745
1	142669907	4	48991540	86	0.564745
1	142669907	4	48991837	86	0.564745
1	142669907	4	48992256	86	0.564745
1	142669907	4	48992748	86	0.564745
1	142669907	4	48992761	86	0.564745
1	142669907	4	48994138	86	0.564745
1	142669907	4	48995499	86	0.585736
1	142669907	4	48995616	86	0.585736
1	142669907	4	48995700	86	0.585736
1	142669907	4	48996116	86	0.585736
1	142669907	4	48997350	86	0.585736
1	142669907	4	48998774	86	0.585736
1	142669907	4	48999242	86	0.445534
1	142669907	4	48999842	86	0.585736
1	142669907	4	48999963	86	0.585736
1	142669907	4	49000850	86	0.607098
1	142669907	4	49001807	86	0.633745
1	142669907	4	49002221	86	0.633745
1	142669907	4	49006631	86	0.656367
1	142669907	4	49006968	86	0.656367
1	142669907	4	49010952	86	0.656367
1	142669907	4	49011662	86	0.656367
1	142669907	4	49011830	86	0.656367
1	142669907	4	49016482	86	0.656367
1	142669907	4	49016761	86	0.656367
1	142669907	4	49018306	86	0.656367
1	142669907	4	49018914	86	0.650975
1	142669907	4	49019699	86	0.656367
1	142669907	4	49019702	86	0.656367
1	142669907	4	49020171	86	0.656367
1	142669907	4	49021099	86	0.656367
1	142669907	4	49022323	86	0.656367
1	142669907	4	49026596	86	0.656367
1	142669907	4	49026599	86	0.656367
1	142669907	4	49026731	86	0.656367
1	142669907	4	49028006	86	0.61153
1	142669907	4	49028137	86	0.61153
1	142669907	4	49029901	86	0.656367
1	142669907	4	49031855	86	0.656367
1	142669907	4	49033528	86	0.646339
1	142669907	4	49036290	86	0.721645
1	142669907	4	49037588	86	0.721645
1	142669907	4	49037941	86	0.721645
1	142669907	4	49039586	86	0.52985
1	142669907	4	49040664	86	0.721645
1	142669907	4	49041094	86	0.721645
1	142669907	4	49041399	86	0.590439
1	142669907	4	49041760	86	0.721645
1	142669907	4	49043072	86	0.721645
1	142669907	4	49043925	86	0.721645
1	142669907	4	49044328	86	0.721645
1	142669907	4	49044498	86	0.721645
1	142669907	4	49045168	86	0.721645
1	142669907	4	49047371	86	0.721645
1	142669907	4	49049010	86	0.751361
1	142669907	4	49049101	86	0.721645
1	142669907	4	49049302	86	0.721645
1	142669907	4	49051125	86	0.721645
1	142669907	4	49051765	86	0.721645
1	142669907	4	49053522	86	0.721645
1	142669907	4	49054680	86	0.397141
1	142669907	4	49057424	86	0.721645
1	142669907	4	49057608	86	0.576501
1	142669907	4	49057912	86	0.721645
1	142669907	4	49057930	86	0.705232
1	142669907	4	49058295	86	0.721645
1	142669907	4	49058699	86	0.721645
1	142669907	4	49061141	86	0.751361
1	142669907	4	49061604	86	0.721645
1	142669907	4	49063479	86	0.397141
1	142669907	4	49063872	86	0.721645
1	142669907	4	49064487	86	0.751361
1	142669907	4	49064792	86	0.721645
1	142669907	4	49067323	86	0.721645
1	142669907	4	49067383	86	0.721645
1	142669907	4	49067869	86	0.397141
1	142669907	4	49067896	86	0.721645
1	142669907	4	49068488	86	0.721645
1	142669907	4	49068759	86	0.721645
1	142669907	4	49068998	86	0.397141
1	142669907	4	49071553	86	0.721645
1	142669907	4	49072424	86	0.702876
1	142669907	4	49072928	86	0.721645
1	142669907	4	49073310	86	0.706563
1	142669907	4	49073562	86	0.721645
1	142669907	4	49073565	86	0.721645
1	142669907	4	49073870	86	0.721645
1	142669907	4	49074102	86	0.728081
1	142669907	4	49074709	86	0.721645
1	142669907	4	49075207	86	0.721645
1	142669907	4	49075479	86	0.680095
1	142669907	4	49075734	86	0.710941
1	142669907	4	49075744	86	0.710941
1	142669907	4	49075752	86	0.710941
1	142669907	4	49076554	86	0.58292
1	142669907	4	49076612	86	0.721645
1	142669907	4	49077294	86	0.721645
1	142669907	4	49078491	86	0.721645
1	142669907	4	49079752	86	0.721645
1	142669907	4	49079984	86	0.721645
1	142669907	4	49080317	86	0.721645
1	142669907	4	49080460	86	0.721645
1	142669907	4	49080629	86	0.721645
1	142669907	4	49080631	86	0.721645
1	142669907	4	49081423	86	0.721645
1	142669907	4	49081474	86	0.721645
1	142669907	4	49081650	86	0.721645
1	142669907	4	49082735	86	0.721645
1	142669907	4	49082906	86	0.721645
1	142669907	4	49084371	86	0.397141
1	142669907	4	49084801	86	0.721645
1	142669907	4	49084830	86	0.721645
1	142669907	4	49086663	86	0.442578
1	142669907	4	49087916	86	0.710941
1	142669907	4	49087922	86	0.689531
1	142669907	4	49087928	86	0.710941
1	142669907	4	49087946	86	0.721645
1	142669907	4	49089181	86	0.721645
1	142669907	4	49089388	86	0.721645
1	142669907	4	49091782	86	0.721645
1	142669907	4	49092676	86	0.721645
1	142669907	4	49093197	86	0.721645
1	142669907	4	49094564	86	0.453735
1	142669907	4	49097206	86	0.336871
1	142669907	4	49098779	86	0.805503
1	142669907	4	49100322	86	0.345865
1	142669907	4	49102782	86	0.679407
1	142669907	4	49102871	86	0.694086
1	142669907	4	49103919	86	0.680045
1	142669907	4	49104782	86	0.417276
1	142669907	4	49105102	86	0.556684
1	142669907	4	49105214	86	0.411348
1	142669907	4	49105867	86	0.391236
1	142669907	4	49105868	86	0.655816
1	142669907	4	49106503	86	0.69603
1	142669907	4	49107061	86	0.622861
1	142669907	4	49108850	86	0.409079
1	142669907	4	49109114	86	0.710068
1	142669907	4	49109350	86	0.542861
1	142669907	4	49109992	86	0.572455
1	142669907	4	49110626	86	0.664974
1	142669907	4	49110658	86	0.354575
1	142669907	4	49110663	86	0.354575
1	142669907	4	49112152	86	0.331001
1	142669907	4	49112624	86	0.693695
1	142669907	4	49113392	86	0.330974
1	142669907	4	49114257	86	0.408572
1	142669907	4	49115018	86	0.67355
1	142669907	4	49115173	86	0.603807
1	142669907	4	49115881	86	0.580797
1	142669907	4	49116111	86	0.62942
1	142669907	4	49116293	86	0.515411
1	142669907	4	49116353	86	0.633933
1	142669907	4	49117773	86	0.652385
1	142669907	4	49118022	86	0.727067
1	142669907	4	49118090	86	0.669346
1	142669907	4	49118165	86	0.599342
1	142669907	4	49119121	86	0.654311
1	142669907	4	49119914	86	0.696906
1	142669907	4	49120273	86	0.721645
1	142669907	4	49120820	86	0.718504
1	142669907	4	49121400	86	0.863422
1	142669907	4	49122710	86	0.452097
1	142669907	4	49123214	86	0.320796
1	142669907	4	49125019	86	0.694765
1	142669907	4	49125611	86	0.322066
1	142669907	4	49125612	86	0.322066
1	142669907	4	49127374	86	0.354597
1	142669907	4	49128329	86	0.555629
1	142669907	4	49128366	86	0.328618
1	142669907	4	49128429	86	0.439607
1	142669907	4	49128596	86	0.724979
1	142669907	4	49128713	86	0.386555
1	142669907	4	49129023	86	0.64788
1	142669907	4	49129049	86	0.317925
1	142669907	4	49130608	86	0.399217
1	142669907	4	49130776	86	0.378001
1	142669907	4	49130778	86	0.378001
1	142669907	4	49131959	86	0.685572
1	142669907	4	49135996	86	0.378907
1	142669907	4	49136934	86	0.514682
1	142669907	4	49138609	86	0.465151
1	142669907	4	49138610	86	0.465151
1	142669907	4	49138763	86	0.345806
1	142669907	4	49138764	86	0.345806
1	142669907	4	49144983	86	0.718654
1	142669907	4	49145023	86	0.721645
1	142669907	4	49145162	86	0.40325
1	142669907	4	49145186	86	0.657433
1	142669907	4	49145230	86	0.726468
1	142669907	4	49145385	86	0.367757
1	142669907	4	49145389	86	0.367757
1	142669907	4	49145788	86	0.599611
1	142669907	4	49146115	86	0.686489
1	142669907	4	49148014	86	0.70756
1	142669907	4	49148040	86	0.461276
1	142669907	4	49148265	86	0.589947
1	142669907	4	49148346	86	0.726468
1	142669907	4	49148564	86	0.478455
1	142669907	4	49148696	86	0.686489
1	142669907	4	49149034	86	0.686489
1	142669907	4	49149504	86	0.694086
1	142669907	4	49149693	86	0.593469
1	142669907	4	49149990	86	0.503909
1	142669907	4	49149996	86	0.455794
1	142669907	4	49150387	86	0.696906
1	142669907	4	49150537	86	0.442844
1	142669907	4	49150802	86	0.722852
1	142669907	4	49151256	86	0.359727
1	142669907	4	49151340	86	0.669889
1	142669907	4	49151579	86	0.609311
1	142669907	4	49151891	86	0.745218
1	142669907	4	49151982	86	0.699301
1	142669907	4	49152466	86	0.367757
1	142669907	4	49153689	86	0.72791
1	142669907	4	49154916	86	0.336192
1	142669907	4	49155193	86	0.721645
1	142669907	4	49155326	86	0.47926
1	142669907	4	49155408	86	0.715951
1	142669907	4	49155447	86	0.478455
1	142669907	4	49156942	86	0.640045
1	142669907	4	49157389	86	0.724125
1	142669907	4	49157609	86	0.728081
1	142669907	4	49157991	86	0.593149
1	142669907	4	49158129	86	0.426667
1	142669907	4	49158159	86	0.661867
1	142669907	4	49158364	86	0.348078
1	142669907	4	49158638	86	0.464586
1	142669907	4	49158842	86	0.583742
1	142669907	4	49161501	86	0.634657
1	142669907	4	49162703	86	0.721645
1	142669907	4	49163166	86	0.377562
1	142669907	4	49163523	86	0.407633
1	142669907	4	49164421	86	0.702772
1	142669907	4	49166594	86	0.634657
1	142669907	4	49166625	86	0.390256
1	142669907	4	49168127	86	0.719854
1	142669907	4	49168143	86	0.821066
1	142669907	4	49169003	86	0.304259
1	142669907	4	49169796	86	0.721645
1	142669907	4	49170670	86	0.721645
1	142669907	4	49171275	86	0.710941
1	142669907	4	49171577	86	0.77276
1	142669907	4	49172230	86	0.801001
1	142669907	4	49172565	86	0.553736
1	142669907	4	49173669	86	0.691365
1	142669907	4	49173839	86	0.721645
1	142669907	4	49174059	86	0.751361
1	142669907	4	49174553	86	0.721645
1	142669907	4	49175306	86	0.715951
1	142669907	4	49175804	86	0.515411
1	142669907	4	49177617	86	0.489459
1	142669907	4	49177844	86	0.653209
1	142669907	4	49178072	86	0.671719
1	142669907	4	49178135	86	0.690974
1	142669907	4	49179562	86	0.735326
1	142669907	4	49181196	86	0.593469
1	142669907	4	49181845	86	0.813943
1	142669907	4	49182359	86	0.696795
1	142669907	4	49184371	86	0.721645
1	142669907	4	49184958	86	0.699301
1	142669907	4	49185206	86	0.690394
1	142669907	4	49185757	86	0.613878
1	142669907	4	49185824	86	0.679362
1	142669907	4	49185826	86	0.679362
1	142669907	4	49186093	86	0.721645
1	142669907	4	49187348	86	0.721645
1	142669907	4	49188299	86	0.691365
1	142669907	4	49192253	86	0.721645
1	142669907	4	49195760	86	0.721645
1	142669907	4	49197927	86	0.721645
1	142669907	4	49197973	86	0.715951
1	142669907	4	49201211	86	0.659089
1	142669907	4	49202206	86	0.721645
1	142669907	4	49203061	86	0.635407
1	142669907	4	49203328	86	0.68221
1	142669907	4	49203426	86	0.559048
1	142669907	4	49205905	86	0.759158
1	142669907	4	49205918	86	0.759158
1	142669907	4	49206551	86	0.672993
1	142669907	4	49206611	86	0.689587
1	142669907	4	49210652	86	0.427404
1	142669907	4	49212280	86	0.666223
1	142669907	4	49212473	86	0.645657
1	142669907	4	49213451	86	0.496764
1	142669907	4	49216144	86	0.63018
1	142669907	4	49217943	86	0.400551
1	142669907	4	49219857	86	0.42554
1	142669907	4	49221030	86	0.570935
1	142669907	4	49227587	86	0.606856
1	142669907	4	49227802	86	0.600915
1	142669907	4	49228199	86	0.677008
1	142669907	4	49228297	86	0.553736
1	142669907	4	49230570	86	0.345134
1	142669907	4	49231789	86	0.638408
1	142669907	4	49237708	86	0.682474
1	142669907	4	49237812	86	0.694086
1	142669907	4	49238095	86	0.310176
1	142669907	4	49239098	86	0.536153
1	142669907	4	49240024	86	0.634657
1	142669907	4	49241672	86	0.609355
1	142669907	4	49242549	86	0.667155
1	142669907	4	49243223	86	0.751361
1	142669907	4	49246405	86	0.43796
1	142669907	4	49246408	86	0.43796
1	142669907	4	49246472	86	0.613659
1	142669907	4	49250266	86	0.344164
1	142669907	4	49257701	86	0.623068
1	142669907	4	49259411	86	0.663351
1	142669907	4	49260439	86	0.721645
1	142669907	4	49262114	86	0.710879
1	142669907	4	49262183	86	0.745218
1	142669907	4	49263234	86	0.677261
1	142669907	4	49264007	86	0.327255
1	142669907	4	49264846	86	0.762739
1	142669907	4	49266101	86	0.559886
1	142669907	4	49267696	86	0.613878
1	142669907	4	49268506	86	0.720465
1	142669907	4	49268848	86	0.55693
1	142669907	4	49269583	86	0.333626
1	142669907	4	49270086	86	0.451314
1	142669907	4	49271261	86	0.452336
1	142669907	4	49271982	86	0.332965
1	142669907	4	49288815	86	0.431332
1	142669907	4	49289887	86	0.306091
1	142669907	4	49290440	86	0.588266
1	142669907	4	49290918	86	0.455435
1	142669907	4	49291495	86	0.603298
1	142669907	4	49291772	86	0.708192
1	142669907	4	49291886	86	0.627677
1	142669907	4	49292053	86	0.702007
1	142669907	4	49292455	86	0.669477
1	142669907	4	49293053	86	0.643981
1	142669907	4	49298139	86	0.52832
1	142669907	4	49298634	86	0.649384
1	142669907	4	49300527	86	0.47696
1	142669907	4	49300528	86	0.47696
1	142669907	4	49301916	86	0.678498
1	142669907	4	49303090	86	0.751361
1	142669907	4	49303121	86	0.715951
1	142669907	4	49303239	86	0.715951
1	142669907	4	49303590	86	0.715951
1	142669907	4	49303679	86	0.715951
1	142669907	4	49303827	86	0.720042
1	142669907	4	49303915	86	0.715951
1	142669907	4	49303964	86	0.715951
1	142669907	4	49304189	86	0.696795
1	142669907	4	49304352	86	0.655982
1	142669907	4	49304356	86	0.655982
1	142669907	4	49304428	86	0.671719
1	142669907	4	49304465	86	0.679093
1	142669907	4	49304469	86	0.569816
1	142669907	4	49306287	86	0.710941
1	142669907	4	49306592	86	0.690394
1	142669907	4	49306627	86	0.710941
1	142669907	4	49306825	86	0.738214
1	142669907	4	49306830	86	0.668497
1	142669907	4	49306913	86	0.549774
1	142669907	4	49308642	86	0.570793
1	142669907	4	49308844	86	0.67261
1	142669907	4	49308951	86	0.668497
1	142669907	4	49309192	86	0.680095
1	142669907	4	49309502	86	0.363277
1	142669907	4	49310263	86	0.568702
1	142669907	4	49310408	86	0.677361
1	142669907	4	49310801	86	0.721645
1	142669907	4	49311084	86	0.735326
1	142669907	4	49313044	86	0.721645
1	142669907	4	49313492	86	0.721645
1	142669907	4	49313984	86	0.47744
1	142669907	4	49314033	86	0.42883
1	142669907	4	49314124	86	0.721645
1	142669907	4	49314163	86	0.400551
1	142669907	4	49314503	86	0.767874
1	142669907	4	49314797	86	0.751361
1	142669907	4	49314901	86	0.674445
1	142669907	4	49315421	86	0.628841
1	142669907	4	49315595	86	0.721645
1	142669907	4	49315662	86	0.576639
1	142669907	4	49315919	86	0.398218
1	142669907	4	49316434	86	0.426364
1	142669907	4	49316435	86	0.426364
1	142669907	4	49317273	86	0.450989
1	142669907	4	49317413	86	0.728081
1	142669907	4	49317511	86	0.69603
1	142669907	4	49317619	86	0.346167
1	142669907	4	49317620	86	0.663908
1	142669907	4	49318055	86	0.721645
1	142669907	4	49318240	86	0.721645
1	142669907	4	49318380	86	0.715951
1	142669907	4	49318388	86	0.728081
1	142669907	4	49318597	86	0.501687
1	142669907	4	49318626	86	0.460256
1	142669907	4	49318691	86	0.584359
1	142669907	4	49320643	86	0.686666
1	142669907	4	49321018	86	0.738214
1	142669907	4	49321104	86	0.679362
1	142669907	4	49321719	86	0.441
1	142669907	4	49322370	86	0.551493
1	142669907	4	49322671	86	0.751361
1	142669907	4	49322783	86	0.587967
1	142669907	4	49324633	86	0.721645
1	142669907	4	49324850	86	0.408572
1	142669907	4	49325075	86	0.598178
1	142669907	4	49325264	86	0.697263
1	142669907	4	49325313	86	0.703062
1	142669907	4	49325337	86	0.703062
1	142669907	4	49519188	86	0.325683
1	142669907	4	49519216	86	0.342814
1	142669907	4	52660684	86	0.315438
1	142669907	4	52661579	86	0.558759
1	142669907	4	52661844	86	0.361771
1	142669907	4	52662296	86	0.305489
1	142669907	4	52662394	86	0.352635
1	142669907	4	52668211	86	0.53024
1	142669907	4	52680509	86	0.319117
1	142669907	4	52680510	86	0.319117
1	142669907	4	52680511	86	0.319117
1	142669907	4	52680519	86	0.319117
1	142669907	4	52680530	86	0.319117
1	142669907	4	52680532	86	0.311371
1	142669907	4	52680557	86	0.323498
1	142669907	4	52680564	86	0.578172
1	142669907	4	52680566	86	0.302953
1	142669907	4	52680568	86	0.323498
1	142669907	4	52680569	86	0.323498
1	142669907	4	52680587	86	0.33171
1	142669907	4	52680588	86	0.33171
1	142669907	4	52680592	86	0.33171
1	142669907	4	52680593	86	0.33171
1	142669907	4	52680608	86	0.358113
1	142669907	4	52680652	86	0.365607
1	142669907	4	52680658	86	0.365607
1	142669907	4	52680665	86	0.352159
1	142669907	4	52680667	86	0.352159
1	142669907	4	52680680	86	0.476228
1	142669907	4	52680681	86	0.476228
1	142669907	4	52680743	86	0.67351
1	142669907	4	52680773	86	0.67351
1	142669907	4	52680798	86	0.67351
1	142669907	4	52680825	86	0.67351
1	142669907	4	52680826	86	0.67351
1	142669907	4	52680828	86	0.67351
1	142669907	4	52680838	86	0.67351
1	142669907	4	52680889	86	0.703062
1	142669907	4	52680923	86	0.703062
1	142669907	4	52681128	86	0.703062
1	142669907	4	52682360	86	0.703062
1	142669907	4	52682392	86	0.703062
1	142669907	4	52682466	86	0.703062
1	142669907	4	52682571	86	0.703062
1	142669907	4	52683607	86	0.733939
1	142669907	4	52684431	86	0.703062
1	142669907	4	52684891	86	0.703062
1	142669907	4	52685216	86	0.703062
1	142669907	4	52685386	86	0.703062
1	142669907	4	52686352	86	0.703062
1	142669907	4	52686513	86	0.703062
1	142669907	4	52686800	86	0.703062
1	142669907	4	52687323	86	0.703062
1	142669907	4	52687939	86	0.703062
1	142669907	4	52688326	86	0.703062
1	142669907	4	52688572	86	0.703062
1	142669907	4	52689975	86	0.703062
1	142669907	4	52690681	86	0.524269
1	142669907	4	52693333	86	0.635404
1	142669907	4	52693431	86	0.635404
1	142669907	4	52694701	86	0.703062
1	142669907	4	52695704	86	0.682477
1	142669907	4	52696792	86	0.703062
1	142669907	4	52698757	86	0.703062
1	142669907	4	52699324	86	0.696906
1	142669907	4	52699760	86	0.696906
1	142669907	4	52700250	86	0.61153
1	142669907	4	52700638	86	0.696906
1	142669907	4	52700771	86	0.726457
1	142669907	4	52703265	86	0.696906
1	142669907	4	52704030	86	0.696906
1	142669907	4	52705089	86	0.696906
1	142669907	4	52705717	86	0.726457
1	142669907	4	52706270	86	0.696906
1	142669907	4	52708882	86	0.565744
1	142669907	4	52710114	86	0.696906
1	142669907	4	52710244	86	0.696906
1	142669907	4	52710913	86	0.696906
1	142669907	4	52711185	86	0.696906
1	142669907	4	52714050	86	0.696906
1	142669907	4	52714122	86	0.696906
1	142669907	4	52714244	86	0.696906
1	142669907	4	52714354	86	0.696906
1	142669907	4	52714511	86	0.696906
1	142669907	4	52715206	86	0.696906
1	142669907	4	52715664	86	0.696906
1	142669907	4	52715940	86	0.439867
1	142669907	4	52716008	86	0.696906
1	142669907	4	52727094	86	0.696906
1	142669907	4	52728053	86	0.696906
1	142669907	4	52728094	86	0.696906
1	142669907	4	52728324	86	0.726457
1	142669907	4	52728640	86	0.726457
1	142669907	4	52729142	86	0.696906
1	142669907	4	52732118	86	0.696906
1	142669907	4	52732190	86	0.696906
1	142669907	4	52735258	86	0.376511
1	142669907	4	52735343	86	0.364248
1	142669907	4	52735484	86	0.376511
1	142669907	4	52738919	86	0.696906
1	142669907	4	52738972	86	0.726457
1	142669907	4	52744145	86	0.568405
1	142669907	4	52745959	86	0.531171
1	142669907	4	52747129	86	0.696906
1	142669907	4	52747574	86	0.696906
1	142669907	4	52750410	86	0.531171
1	142669907	4	52750652	86	0.696906
1	142669907	4	52752246	86	0.696906
1	142669907	4	52752812	86	0.696906
1	142669907	4	52753118	86	0.696906
1	142669907	4	52754247	86	0.726457
1	142669907	4	52754902	86	0.696906
1	142669907	4	52755214	86	0.70999
1	142669907	4	52756250	86	0.674445
1	142669907	4	52758294	86	0.669477
1	142669907	4	52758503	86	0.669477
1	142669907	4	52761725	86	0.616614
1	142669907	4	52763210	86	0.696906
1	142669907	4	52764013	86	0.726457
1	142669907	4	52765720	86	0.674445
1	142669907	4	52766303	86	0.696906
1	142669907	4	52768705	86	0.696906
1	142669907	4	52770125	86	0.696906
1	142669907	4	52771093	86	0.696906
1	142669907	4	52772429	86	0.696906
1	142669907	4	52772984	86	0.696906
1	142669907	4	52773174	86	0.696906
1	142669907	4	52775440	86	0.669477
1	142669907	4	52776901	86	0.696906
1	142669907	4	52780048	86	0.696906
1	142669907	4	52780989	86	0.518682
1	142669907	4	52781759	86	0.726457
1	142669907	4	52784678	86	0.696906
1	142669907	4	52788557	86	0.696906
1	142669907	4	52788822	86	0.726457
1	142669907	4	52788987	86	0.696906
1	142669907	4	52792779	86	0.696906
1	142669907	4	52795404	86	0.696906
1	142669907	4	52797965	86	0.696906
1	142669907	4	52798624	86	0.696906
1	142669907	4	52800065	86	0.696906
1	142669907	4	52800097	86	0.696906
1	142669907	4	52800298	86	0.696906
1	142669907	4	52800883	86	0.696906
1	142669907	4	52801096	86	0.726457
1	142669907	4	52801203	86	0.696906
1	142669907	4	52802664	86	0.610368
1	142669907	4	52802718	86	0.610368
1	142669907	4	52803414	86	0.726457
1	142669907	4	52804052	86	0.696906
1	142669907	4	52804697	86	0.696906
1	142669907	4	52804766	86	0.696906
1	142669907	4	52804941	86	0.696906
1	142669907	4	52805425	86	0.696906
1	142669907	4	52806043	86	0.696906
1	142669907	4	52806762	86	0.696906
1	142669907	4	52806787	86	0.696906
1	142669907	4	52807114	86	0.696906
1	142669907	4	52807245	86	0.696906
1	142669907	4	52809203	86	0.696906
1	142669907	4	52809705	86	0.696906
1	142669907	4	52809880	86	0.696906
1	142669907	4	52810211	86	0.696906
1	142669907	4	52810307	86	0.696906
1	142669907	4	52811970	86	0.67351
1	142669907	4	52812994	86	0.67351
1	142669907	4	52813873	86	0.67351
1	142669907	4	52814042	86	0.67351
1	142669907	4	52814185	86	0.67351
1	142669907	4	52814859	86	0.67351
1	142669907	4	52815233	86	0.646234
1	142669907	4	52815243	86	0.646234
1	142669907	4	52815272	86	0.646234
1	142669907	4	52815306	86	0.650975
1	142669907	4	52815921	86	0.67351
1	142669907	4	52818203	86	0.67351
1	142669907	4	52818262	86	0.67351
1	142669907	4	52818483	86	0.668291
1	142669907	4	52818664	86	0.67351
1	142669907	4	52819562	86	0.67351
1	142669907	4	52820143	86	0.67351
1	142669907	4	52820909	86	0.67351
1	142669907	4	52821319	86	0.696457
1	142669907	4	52822688	86	0.67351
1	142669907	4	52824993	86	0.67351
1	142669907	4	52825591	86	0.67351
1	142669907	4	52827058	86	0.67351
1	142669907	4	52827223	86	0.67351
1	142669907	4	52828117	86	0.67351
1	142669907	4	52828245	86	0.67351
1	142669907	4	52829450	86	0.67351
1	142669907	4	52830444	86	0.67351
1	142669907	4	52830650	86	0.67351
1	142669907	4	52830752	86	0.67351
1	142669907	4	52833886	86	0.67351
1	142669907	4	52835358	86	0.67351
1	142669907	4	52835379	86	0.67351
1	142669907	4	52835951	86	0.67351
1	142669907	4	52837023	86	0.67351
1	142669907	4	52838161	86	0.67351
1	142669907	4	52838818	86	0.67351
1	142669907	4	52841943	86	0.67351
1	142669907	4	52842148	86	0.67351
1	142669907	4	52843038	86	0.67351
1	142669907	4	52845908	86	0.67351
1	142669907	4	52845912	86	0.67351
1	142669907	4	52846029	86	0.67351
1	142669907	4	52846600	86	0.67351
1	142669907	4	52850766	86	0.650975
1	142669907	4	52851086	86	0.650975
1	142669907	4	52851319	86	0.650975
1	142669907	4	52851502	86	0.679407
1	142669907	4	52851946	86	0.650975
1	142669907	4	52853286	86	0.399879
1	142669907	4	52853434	86	0.650975
1	142669907	4	52853959	86	0.650975
1	142669907	4	52854401	86	0.628778
1	142669907	4	52854657	86	0.650975
1	142669907	4	52854746	86	0.650975
1	142669907	4	52855401	86	0.399879
1	142669907	4	52855535	86	0.679407
1	142669907	4	52855624	86	0.650975
1	142669907	4	52855845	86	0.650975
1	142669907	4	52856148	86	0.650975
1	142669907	4	52856660	86	0.650975
1	142669907	4	52858083	86	0.650975
1	142669907	4	52860156	86	0.650975
1	142669907	4	52866468	86	0.628778
1	142669907	4	52867437	86	0.650975
1	142669907	4	52868518	86	0.399879
1	142669907	4	52871785	86	0.399879
1	142669907	4	52871894	86	0.650975
1	142669907	4	52872238	86	0.679407
1	142669907	4	52874816	86	0.399879
1	142669907	4	52875595	86	0.399879
1	142669907	4	52884239	86	0.397721
1	142669907	4	52886170	86	0.650975
1	142669907	4	52888026	86	0.650975
1	142669907	4	52888499	86	0.399879
1	142669907	4	52888557	86	0.399879
1	142669907	4	52889602	86	0.399879
1	142669907	4	52891526	86	0.650975
1	142669907	4	52892175	86	0.650975
1	142669907	4	52892675	86	0.650975
1	142669907	4	52894726	86	0.650975
1	142669907	4	52895415	86	0.650975
1	142669907	4	52896050	86	0.399879
1	142669907	4	52896651	86	0.650975
1	142669907	4	52896790	86	0.650975
1	142669907	4	52897568	86	0.307546
1	142669907	4	52897654	86	0.541089
1	142669907	4	52900235	86	0.650975
1	142669907	4	52900404	86	0.646234
