## Supplementary data 1 for "Read mismapping from segmental duplications drives spurious *trans* associations": BEB_results (part 6 of 102)

1	833641	2	12251313	86	0.305541
1	142669907	4	52900412	86	0.650975
1	142669907	4	52900447	86	0.58266
1	142669907	4	52900453	86	0.58266
1	142669907	4	52900476	86	0.58266
1	142669907	4	52900544	86	0.530463
1	142669907	4	52902152	86	0.399879
1	142669907	4	52908838	86	0.399879
1	142669907	4	52910411	86	0.650975
1	142669907	4	52910992	86	0.646234
1	142669907	4	52912589	86	0.349135
1	142669907	4	52914234	86	0.399879
1	142669907	4	52918703	86	0.384097
1	142669907	4	52921454	86	0.607098
1	142669907	4	52922726	86	0.333763
1	142669907	4	52923205	86	0.607098
1	142669907	4	52923463	86	0.333763
1	142669907	4	52924436	86	0.607098
1	142669907	4	52924438	86	0.607098
1	142669907	4	52924778	86	0.333763
1	142669907	4	52926216	86	0.607098
1	142669907	4	52927113	86	0.346132
1	142669907	4	52927229	86	0.607098
1	142669907	4	52928979	86	0.346132
1	142669907	4	52930349	86	0.582337
1	142669907	4	52930673	86	0.333763
1	142669907	4	52932825	86	0.607098
1	142669907	4	52932979	86	0.607098
1	142669907	4	52935445	86	0.333763
1	142669907	4	52935681	86	0.607098
1	142669907	4	52936585	86	0.313123
1	142669907	4	52942266	86	0.338755
1	142669907	4	52942405	86	0.363463
1	142669907	4	52946645	86	0.338755
1	142669907	4	52950312	86	0.338755
1	142669907	4	52952086	86	0.363463
1	142669907	4	52952535	86	0.338755
1	142669907	4	52954349	86	0.363463
1	142669907	4	52954654	86	0.363463
1	142669907	4	52954659	86	0.363463
1	142669907	4	52954829	86	0.338755
1	142669907	4	52954855	86	0.338755
1	142669907	4	52956763	86	0.338755
1	142669907	4	52957458	86	0.338755
1	142669907	4	52957714	86	0.338755
1	142669907	4	52958012	86	0.338755
1	142669907	4	52960143	86	0.338755
1	142669907	4	52962465	86	0.338755
1	142669907	4	52965371	86	0.338755
1	142669907	4	52966336	86	0.338434
1	142669907	4	52968477	86	0.363463
1	142669907	4	52969039	86	0.363463
1	142669907	4	52969221	86	0.363463
1	142669907	4	52969381	86	0.363463
1	142669907	4	52969950	86	0.338755
1	142669907	4	52970888	86	0.350816
1	142669907	4	52970904	86	0.350816
1	142669907	4	52971550	86	0.338755
1	142669907	4	52975089	86	0.384932
1	142669907	4	52976937	86	0.384932
1	142669907	4	52979030	86	0.384932
1	142669907	4	52988663	86	0.344401
1	142669907	4	52988957	86	0.344401
1	142669907	4	52989755	86	0.345183
1	142669907	4	52993793	86	0.338755
1	142669907	4	52996059	86	0.376511
1	142669907	4	52996849	86	0.338755
1	142669907	4	53008832	86	0.338755
1	142669907	4	53010877	86	0.364248
1	142669907	4	53012362	86	0.376511
1	142669907	4	53015862	86	0.364248
1	142669907	4	53017311	86	0.364248
1	142669907	4	53017578	86	0.364248
1	142669907	4	53019598	86	0.364248
1	142669907	4	53020956	86	0.364248
1	142669907	4	53021058	86	0.364248
1	142669907	4	53021499	86	0.316236
1	142669907	4	53022197	86	0.364248
1	142669907	4	53023019	86	0.364248
1	142669907	4	53023169	86	0.364248
1	142669907	4	53023481	86	0.364248
1	142669907	4	53023672	86	0.364248
1	142669907	4	53024140	86	0.364248
1	142669907	4	53026471	86	0.36346
1	142669907	4	53027311	86	0.364248
1	142669907	4	53028087	86	0.36346
1	142669907	4	53029685	86	0.410252
1	142669907	4	53029934	86	0.334251
1	142669907	4	53029936	86	0.349386
1	142669907	4	53030792	86	0.36346
1	142669907	4	53032207	86	0.36346
1	142669907	4	53032257	86	0.36346
1	142669907	4	53032416	86	0.36346
1	142669907	4	53032426	86	0.36346
1	142669907	4	53033412	86	0.36346
1	142669907	4	53033444	86	0.36346
1	142669907	4	53033836	86	0.36346
1	142669907	4	53034170	86	0.36346
1	142669907	4	53034896	86	0.36346
1	142669907	4	53035141	86	0.364248
1	142669907	4	53035297	86	0.364248
1	142669907	4	53035830	86	0.364248
1	142669907	4	53035941	86	0.36346
1	142669907	4	53035960	86	0.364248
1	142669907	4	53035980	86	0.36346
1	142669907	4	53035993	86	0.36346
1	142669907	4	53036198	86	0.36346
1	142669907	4	53036322	86	0.364248
1	142669907	4	53036715	86	0.364248
1	142669907	4	53037247	86	0.364248
1	142669907	4	53037263	86	0.36346
1	142669907	4	53037279	86	0.36346
1	142669907	4	53037298	86	0.35087
1	142669907	4	53037331	86	0.36346
1	142669907	4	53037802	86	0.364248
1	142669907	4	53037917	86	0.36346
1	142669907	4	53038557	86	0.364248
1	142669907	4	53038730	86	0.364248
1	142669907	4	53039523	86	0.364248
1	142669907	4	53039736	86	0.36346
1	142669907	4	53039785	86	0.364248
1	142669907	4	53040181	86	0.364248
1	142669907	4	53040852	86	0.364248
1	142669907	4	53041041	86	0.36346
1	142669907	4	53041396	86	0.36346
1	142669907	4	53041510	86	0.364248
1	142669907	4	53041760	86	0.364248
1	142669907	4	53041784	86	0.364248
1	142669907	4	53042174	86	0.364248
1	142669907	4	53042934	86	0.364248
1	142669907	4	53043031	86	0.364248
1	142669907	4	53043224	86	0.364248
1	142669907	4	53043338	86	0.36346
1	142669907	4	53043588	86	0.364248
1	142669907	4	53043609	86	0.364248
1	142669907	4	53044430	86	0.364248
1	142669907	4	53045417	86	0.364248
1	142669907	4	53045447	86	0.36346
1	142669907	4	53045683	86	0.364248
1	142669907	4	53046355	86	0.364248
1	142669907	4	53046728	86	0.36346
1	142669907	4	53046980	86	0.36346
1	142669907	4	53047052	86	0.36346
1	142669907	4	53047895	86	0.36346
1	142669907	4	53048040	86	0.364248
1	142669907	4	53048488	86	0.36346
1	142669907	4	53051853	86	0.364248
1	142670796	4	49158705	86	0.32518
1	142670796	4	49163752	86	0.416782
1	142671569	4	48972188	86	0.349386
1	142671569	4	48972529	86	0.349386
1	142671569	4	48972651	86	0.349386
1	142671569	4	48972768	86	0.349386
1	142671569	4	48972943	86	0.349386
1	142671569	4	48973332	86	0.327663
1	142671569	4	48974188	86	0.349386
1	142671569	4	48974297	86	0.349386
1	142671569	4	48975168	86	0.349386
1	142671569	4	48976381	86	0.349386
1	142671569	4	48976503	86	0.349386
1	142671569	4	48977019	86	0.349386
1	142671569	4	48977072	86	0.349386
1	142671569	4	48977735	86	0.349386
1	142671569	4	48978241	86	0.349386
1	142671569	4	48979085	86	0.369194
1	142671569	4	48979702	86	0.436149
1	142671569	4	48980188	86	0.471132
1	142671569	4	48981658	86	0.499708
1	142671569	4	48982015	86	0.499708
1	142671569	4	48982359	86	0.499708
1	142671569	4	48982678	86	0.499708
1	142671569	4	48982745	86	0.499708
1	142671569	4	48983047	86	0.499708
1	142671569	4	48984857	86	0.499708
1	142671569	4	48986066	86	0.499708
1	142671569	4	48986359	86	0.336933
1	142671569	4	48986403	86	0.474187
1	142671569	4	48988450	86	0.336933
1	142671569	4	48988705	86	0.499708
1	142671569	4	48989261	86	0.499708
1	142671569	4	48989358	86	0.499708
1	142671569	4	48990885	86	0.457919
1	142671569	4	48991011	86	0.526966
1	142671569	4	48991182	86	0.499708
1	142671569	4	48991540	86	0.499708
1	142671569	4	48991837	86	0.499708
1	142671569	4	48992256	86	0.499708
1	142671569	4	48992748	86	0.499708
1	142671569	4	48992761	86	0.499708
1	142671569	4	48994138	86	0.499708
1	142671569	4	48995499	86	0.502988
1	142671569	4	48995616	86	0.502988
1	142671569	4	48995700	86	0.502988
1	142671569	4	48996116	86	0.502988
1	142671569	4	48997350	86	0.502988
1	142671569	4	48998347	86	0.357492
1	142671569	4	48998774	86	0.502988
1	142671569	4	48999242	86	0.441269
1	142671569	4	48999842	86	0.502988
1	142671569	4	48999963	86	0.502988
1	142671569	4	49000850	86	0.506588
1	142671569	4	49001807	86	0.537725
1	142671569	4	49002221	86	0.537725
1	142671569	4	49006631	86	0.541969
1	142671569	4	49006968	86	0.541969
1	142671569	4	49010952	86	0.541969
1	142671569	4	49011662	86	0.541969
1	142671569	4	49011830	86	0.541969
1	142671569	4	49016482	86	0.541969
1	142671569	4	49016761	86	0.541969
1	142671569	4	49018306	86	0.541969
1	142671569	4	49018914	86	0.5147
1	142671569	4	49019699	86	0.541969
1	142671569	4	49019702	86	0.541969
1	142671569	4	49020171	86	0.541969
1	142671569	4	49021099	86	0.541969
1	142671569	4	49022323	86	0.541969
1	142671569	4	49026596	86	0.541969
1	142671569	4	49026599	86	0.541969
1	142671569	4	49026731	86	0.541969
1	142671569	4	49028006	86	0.5338
1	142671569	4	49028137	86	0.5338
1	142671569	4	49029901	86	0.541969
1	142671569	4	49031855	86	0.541969
1	142671569	4	49033528	86	0.499409
1	142671569	4	49036290	86	0.617052
1	142671569	4	49037588	86	0.617052
1	142671569	4	49037941	86	0.617052
1	142671569	4	49039586	86	0.441269
1	142671569	4	49040664	86	0.617052
1	142671569	4	49041094	86	0.617052
1	142671569	4	49041399	86	0.574543
1	142671569	4	49041760	86	0.617052
1	142671569	4	49043072	86	0.617052
1	142671569	4	49043925	86	0.617052
1	142671569	4	49044328	86	0.617052
1	142671569	4	49044498	86	0.617052
1	142671569	4	49045168	86	0.617052
1	142671569	4	49047371	86	0.617052
1	142671569	4	49049010	86	0.595666
1	142671569	4	49049101	86	0.617052
1	142671569	4	49049302	86	0.617052
1	142671569	4	49051125	86	0.617052
1	142671569	4	49051765	86	0.617052
1	142671569	4	49053522	86	0.617052
1	142671569	4	49054680	86	0.435102
1	142671569	4	49057424	86	0.617052
1	142671569	4	49057608	86	0.48472
1	142671569	4	49057912	86	0.617052
1	142671569	4	49057930	86	0.58819
1	142671569	4	49058295	86	0.617052
1	142671569	4	49058699	86	0.617052
1	142671569	4	49061141	86	0.595666
1	142671569	4	49061604	86	0.617052
1	142671569	4	49063479	86	0.435102
1	142671569	4	49063872	86	0.617052
1	142671569	4	49064286	86	0.321047
1	142671569	4	49064487	86	0.595666
1	142671569	4	49064792	86	0.617052
1	142671569	4	49067323	86	0.617052
1	142671569	4	49067383	86	0.617052
1	142671569	4	49067869	86	0.435102
1	142671569	4	49067896	86	0.617052
1	142671569	4	49068488	86	0.617052
1	142671569	4	49068759	86	0.617052
1	142671569	4	49068998	86	0.435102
1	142671569	4	49071553	86	0.617052
1	142671569	4	49072424	86	0.604532
1	142671569	4	49072928	86	0.617052
1	142671569	4	49073310	86	0.534205
1	142671569	4	49073562	86	0.617052
1	142671569	4	49073565	86	0.617052
1	142671569	4	49073870	86	0.617052
1	142671569	4	49074102	86	0.591747
1	142671569	4	49074709	86	0.617052
1	142671569	4	49075207	86	0.617052
1	142671569	4	49075479	86	0.591747
1	142671569	4	49075734	86	0.560142
1	142671569	4	49075744	86	0.560142
1	142671569	4	49075752	86	0.560142
1	142671569	4	49076554	86	0.455331
1	142671569	4	49076612	86	0.617052
1	142671569	4	49077294	86	0.617052
1	142671569	4	49078491	86	0.617052
1	142671569	4	49079752	86	0.617052
1	142671569	4	49079984	86	0.617052
1	142671569	4	49080317	86	0.617052
1	142671569	4	49080460	86	0.617052
1	142671569	4	49080629	86	0.617052
1	142671569	4	49080631	86	0.617052
1	142671569	4	49081423	86	0.617052
1	142671569	4	49081474	86	0.617052
1	142671569	4	49081650	86	0.617052
1	142671569	4	49082735	86	0.617052
1	142671569	4	49082906	86	0.617052
1	142671569	4	49084371	86	0.435102
1	142671569	4	49084801	86	0.617052
1	142671569	4	49084830	86	0.617052
1	142671569	4	49086663	86	0.437697
1	142671569	4	49087916	86	0.560142
1	142671569	4	49087922	86	0.556943
1	142671569	4	49087928	86	0.560142
1	142671569	4	49087946	86	0.617052
1	142671569	4	49089181	86	0.617052
1	142671569	4	49089388	86	0.617052
1	142671569	4	49091782	86	0.617052
1	142671569	4	49092676	86	0.617052
1	142671569	4	49093197	86	0.617052
1	142671569	4	49094564	86	0.379669
1	142671569	4	49098779	86	0.374358
1	142671569	4	49100322	86	0.727993
1	142671569	4	49102782	86	0.599932
1	142671569	4	49102871	86	0.58452
1	142671569	4	49103848	86	0.33952
1	142671569	4	49103919	86	0.447964
1	142671569	4	49105867	86	0.580406
1	142671569	4	49105868	86	0.552892
1	142671569	4	49106427	86	0.492349
1	142671569	4	49106503	86	0.40198
1	142671569	4	49106708	86	0.692645
1	142671569	4	49106751	86	0.601877
1	142671569	4	49107061	86	0.482539
1	142671569	4	49108122	86	0.711022
1	142671569	4	49108566	86	0.463335
1	142671569	4	49108850	86	0.600731
1	142671569	4	49109114	86	0.580678
1	142671569	4	49109992	86	0.318011
1	142671569	4	49110208	86	0.683289
1	142671569	4	49110658	86	0.515278
1	142671569	4	49110663	86	0.515278
1	142671569	4	49111943	86	0.304165
1	142671569	4	49112152	86	0.465248
1	142671569	4	49112624	86	0.542323
1	142671569	4	49112904	86	0.640947
1	142671569	4	49113392	86	0.663564
1	142671569	4	49113952	86	0.565716
1	142671569	4	49114108	86	0.513248
1	142671569	4	49114257	86	0.635716
1	142671569	4	49115018	86	0.360416
1	142671569	4	49115173	86	0.416169
1	142671569	4	49116111	86	0.523158
1	142671569	4	49116293	86	0.606649
1	142671569	4	49116353	86	0.599932
1	142671569	4	49117773	86	0.613887
1	142671569	4	49118022	86	0.534027
1	142671569	4	49118090	86	0.546956
1	142671569	4	49118165	86	0.542323
1	142671569	4	49119914	86	0.620594
1	142671569	4	49120273	86	0.617052
1	142671569	4	49120820	86	0.431479
1	142671569	4	49121400	86	0.300198
1	142671569	4	49122028	86	0.791982
1	142671569	4	49122316	86	0.705773
1	142671569	4	49125019	86	0.337776
1	142671569	4	49128596	86	0.345067
1	142671569	4	49129023	86	0.433158
1	142671569	4	49136934	86	0.332439
1	142671569	4	49142556	86	0.322613
1	142671569	4	49144983	86	0.380869
1	142671569	4	49145023	86	0.617052
1	142671569	4	49145162	86	0.343791
1	142671569	4	49145230	86	0.523158
1	142671569	4	49145385	86	0.531366
1	142671569	4	49145389	86	0.531366
1	142671569	4	49145788	86	0.3167
1	142671569	4	49146115	86	0.566841
1	142671569	4	49148014	86	0.366201
1	142671569	4	49148040	86	0.556817
1	142671569	4	49148265	86	0.425262
1	142671569	4	49148346	86	0.523158
1	142671569	4	49148564	86	0.612122
1	142671569	4	49148696	86	0.566841
1	142671569	4	49149034	86	0.566841
1	142671569	4	49149459	86	0.54293
1	142671569	4	49149504	86	0.58452
1	142671569	4	49149693	86	0.60448
1	142671569	4	49149996	86	0.386982
1	142671569	4	49150387	86	0.620594
1	142671569	4	49150537	86	0.621451
1	142671569	4	49150933	86	0.66402
1	142671569	4	49151256	86	0.670093
1	142671569	4	49151340	86	0.471014
1	142671569	4	49151579	86	0.368114
1	142671569	4	49151891	86	0.425262
1	142671569	4	49151982	86	0.613887
1	142671569	4	49152466	86	0.531366
1	142671569	4	49153689	86	0.537715
1	142671569	4	49154916	86	0.540476
1	142671569	4	49155193	86	0.617052
1	142671569	4	49155326	86	0.488967
1	142671569	4	49155408	86	0.587706
1	142671569	4	49155447	86	0.612122
1	142671569	4	49156942	86	0.477899
1	142671569	4	49157609	86	0.591747
1	142671569	4	49158364	86	0.427305
1	142671569	4	49161501	86	0.606855
1	142671569	4	49162703	86	0.562513
1	142671569	4	49162809	86	0.581549
1	142671569	4	49163166	86	0.449851
1	142671569	4	49164421	86	0.462366
1	142671569	4	49166594	86	0.606855
1	142671569	4	49166625	86	0.499074
1	142671569	4	49169003	86	0.575983
1	142671569	4	49169796	86	0.617052
1	142671569	4	49170670	86	0.617052
1	142671569	4	49171275	86	0.560142
1	142671569	4	49171577	86	0.431479
1	142671569	4	49172230	86	0.425262
1	142671569	4	49172565	86	0.604281
1	142671569	4	49173669	86	0.448503
1	142671569	4	49173839	86	0.617052
1	142671569	4	49174059	86	0.595666
1	142671569	4	49174553	86	0.617052
1	142671569	4	49175306	86	0.587706
1	142671569	4	49175804	86	0.606649
1	142671569	4	49177844	86	0.464859
1	142671569	4	49178072	86	0.408713
1	142671569	4	49178135	86	0.311797
1	142671569	4	49179562	86	0.566841
1	142671569	4	49181196	86	0.60448
1	142671569	4	49181845	86	0.337776
1	142671569	4	49182359	86	0.464859
1	142671569	4	49183850	86	0.483746
1	142671569	4	49184371	86	0.617052
1	142671569	4	49184958	86	0.613887
1	142671569	4	49185206	86	0.429588
1	142671569	4	49185757	86	0.605415
1	142671569	4	49185824	86	0.483471
1	142671569	4	49185826	86	0.483471
1	142671569	4	49186093	86	0.617052
1	142671569	4	49187348	86	0.617052
1	142671569	4	49188299	86	0.448503
1	142671569	4	49192253	86	0.617052
1	142671569	4	49195760	86	0.617052
1	142671569	4	49197927	86	0.617052
1	142671569	4	49197973	86	0.587706
1	142671569	4	49201211	86	0.404253
1	142671569	4	49202206	86	0.617052
1	142671569	4	49203061	86	0.319597
1	142671569	4	49203328	86	0.458836
1	142671569	4	49203426	86	0.310938
1	142671569	4	49205905	86	0.571123
1	142671569	4	49205918	86	0.571123
1	142671569	4	49210652	86	0.532338
1	142671569	4	49212280	86	0.431479
1	142671569	4	49212473	86	0.542323
1	142671569	4	49213451	86	0.608957
1	142671569	4	49217943	86	0.527992
1	142671569	4	49219857	86	0.627882
1	142671569	4	49221030	86	0.300052
1	142671569	4	49228199	86	0.416999
1	142671569	4	49228297	86	0.604281
1	142671569	4	49230570	86	0.461458
1	142671569	4	49237812	86	0.58452
1	142671569	4	49238095	86	0.439522
1	142671569	4	49240024	86	0.606855
1	142671569	4	49242549	86	0.39468
1	142671569	4	49243223	86	0.595666
1	142671569	4	49246472	86	0.474456
1	142671569	4	49250266	86	0.686327
1	142671569	4	49257701	86	0.314333
1	142671569	4	49260439	86	0.617052
1	142671569	4	49262114	86	0.494418
1	142671569	4	49262183	86	0.425262
1	142671569	4	49264007	86	0.432642
1	142671569	4	49264846	86	0.494418
1	142671569	4	49267696	86	0.4428
1	142671569	4	49269583	86	0.580779
1	142671569	4	49270086	86	0.407556
1	142671569	4	49271982	86	0.471815
1	142671569	4	49288815	86	0.513475
1	142671569	4	49289887	86	0.492084
1	142671569	4	49290440	86	0.381479
1	142671569	4	49290918	86	0.481142
1	142671569	4	49291495	86	0.466187
1	142671569	4	49291772	86	0.456473
1	142671569	4	49291886	86	0.386614
1	142671569	4	49292053	86	0.321243
1	142671569	4	49292455	86	0.349386
1	142671569	4	49293053	86	0.556943
1	142671569	4	49298139	86	0.6454
1	142671569	4	49303090	86	0.595666
1	142671569	4	49303121	86	0.587706
1	142671569	4	49303239	86	0.587706
1	142671569	4	49303590	86	0.587706
1	142671569	4	49303679	86	0.587706
1	142671569	4	49303827	86	0.490152
1	142671569	4	49303915	86	0.587706
1	142671569	4	49303964	86	0.587706
1	142671569	4	49304189	86	0.511453
1	142671569	4	49304428	86	0.330193
1	142671569	4	49304465	86	0.375766
1	142671569	4	49306287	86	0.560142
1	142671569	4	49306592	86	0.429588
1	142671569	4	49306627	86	0.560142
1	142671569	4	49306825	86	0.538984
1	142671569	4	49306830	86	0.554085
1	142671569	4	49306913	86	0.545343
1	142671569	4	49308642	86	0.573926
1	142671569	4	49308844	86	0.581702
1	142671569	4	49308951	86	0.554085
1	142671569	4	49309192	86	0.591747
1	142671569	4	49310263	86	0.545657
1	142671569	4	49310408	86	0.611118
1	142671569	4	49310801	86	0.617052
1	142671569	4	49311084	86	0.566841
1	142671569	4	49313044	86	0.617052
1	142671569	4	49313492	86	0.617052
1	142671569	4	49313984	86	0.581892
1	142671569	4	49314033	86	0.566356
1	142671569	4	49314124	86	0.617052
1	142671569	4	49314163	86	0.527992
1	142671569	4	49314503	86	0.546956
1	142671569	4	49314797	86	0.595666
1	142671569	4	49314901	86	0.562513
1	142671569	4	49315421	86	0.562513
1	142671569	4	49315595	86	0.617052
1	142671569	4	49315662	86	0.575598
1	142671569	4	49315919	86	0.588074
1	142671569	4	49316434	86	0.562017
1	142671569	4	49316435	86	0.562017
1	142671569	4	49317413	86	0.591747
1	142671569	4	49317511	86	0.40198
1	142671569	4	49317620	86	0.380869
1	142671569	4	49318055	86	0.617052
1	142671569	4	49318240	86	0.562513
1	142671569	4	49318380	86	0.587706
1	142671569	4	49318388	86	0.537725
1	142671569	4	49318597	86	0.319098
1	142671569	4	49318691	86	0.460091
1	142671569	4	49320643	86	0.563667
1	142671569	4	49321018	86	0.489143
1	142671569	4	49321104	86	0.483471
1	142671569	4	49321719	86	0.382087
1	142671569	4	49322370	86	0.57385
1	142671569	4	49322671	86	0.595666
1	142671569	4	49322783	86	0.546474
1	142671569	4	49324633	86	0.617052
1	142671569	4	49324850	86	0.635716
1	142671569	4	49325075	86	0.523862
1	142671569	4	49325264	86	0.451767
1	142671569	4	49325313	86	0.595666
1	142671569	4	49325337	86	0.595666
1	142671569	4	49519188	86	0.570497
1	142671569	4	49519216	86	0.523682
1	142671569	4	52660684	86	0.338148
1	142671569	4	52660739	86	0.380192
1	142671569	4	52660779	86	0.475568
1	142671569	4	52661579	86	0.385677
1	142671569	4	52661844	86	0.590039
1	142671569	4	52662040	86	0.653111
1	142671569	4	52662043	86	0.641198
1	142671569	4	52662274	86	0.330444
1	142671569	4	52662296	86	0.551569
1	142671569	4	52662303	86	0.589812
1	142671569	4	52662318	86	0.589812
1	142671569	4	52662333	86	0.589812
1	142671569	4	52662394	86	0.447364
1	142671569	4	52662535	86	0.396195
1	142671569	4	52662645	86	0.375709
1	142671569	4	52662671	86	0.375709
1	142671569	4	52680509	86	0.647482
1	142671569	4	52680510	86	0.647482
1	142671569	4	52680511	86	0.647482
1	142671569	4	52680519	86	0.647482
1	142671569	4	52680530	86	0.647482
1	142671569	4	52680532	86	0.608399
1	142671569	4	52680557	86	0.552617
1	142671569	4	52680564	86	0.523426
1	142671569	4	52680566	86	0.541756
1	142671569	4	52680568	86	0.552617
1	142671569	4	52680569	86	0.552617
1	142671569	4	52680587	86	0.541756
1	142671569	4	52680588	86	0.541756
1	142671569	4	52680592	86	0.541756
1	142671569	4	52680593	86	0.541756
1	142671569	4	52680608	86	0.51086
1	142671569	4	52680652	86	0.493158
1	142671569	4	52680658	86	0.493158
1	142671569	4	52680665	86	0.521022
1	142671569	4	52680667	86	0.521022
1	142671569	4	52680680	86	0.550106
1	142671569	4	52680681	86	0.550106
1	142671569	4	52680743	86	0.519188
1	142671569	4	52680773	86	0.519188
1	142671569	4	52680798	86	0.519188
1	142671569	4	52680825	86	0.519188
1	142671569	4	52680826	86	0.519188
1	142671569	4	52680828	86	0.519188
1	142671569	4	52680838	86	0.519188
1	142671569	4	52680889	86	0.541969
1	142671569	4	52680923	86	0.541969
1	142671569	4	52681128	86	0.541969
1	142671569	4	52682360	86	0.541969
1	142671569	4	52682392	86	0.541969
1	142671569	4	52682466	86	0.541969
1	142671569	4	52682571	86	0.541969
1	142671569	4	52683607	86	0.522785
1	142671569	4	52684431	86	0.541969
1	142671569	4	52684891	86	0.541969
1	142671569	4	52685216	86	0.541969
1	142671569	4	52685386	86	0.541969
1	142671569	4	52686352	86	0.541969
1	142671569	4	52686513	86	0.541969
1	142671569	4	52686800	86	0.541969
1	142671569	4	52687323	86	0.541969
1	142671569	4	52687939	86	0.541969
1	142671569	4	52688326	86	0.541969
1	142671569	4	52688572	86	0.541969
1	142671569	4	52689975	86	0.541969
1	142671569	4	52690681	86	0.339348
1	142671569	4	52693333	86	0.530208
1	142671569	4	52693431	86	0.530208
1	142671569	4	52694701	86	0.541969
1	142671569	4	52695704	86	0.442573
1	142671569	4	52696792	86	0.541969
1	142671569	4	52698757	86	0.541969
1	142671569	4	52699324	86	0.5147
1	142671569	4	52699760	86	0.5147
1	142671569	4	52700250	86	0.482047
1	142671569	4	52700638	86	0.5147
1	142671569	4	52700771	86	0.495601
1	142671569	4	52703265	86	0.5147
1	142671569	4	52704030	86	0.5147
1	142671569	4	52705089	86	0.5147
1	142671569	4	52705717	86	0.495601
1	142671569	4	52706270	86	0.5147
1	142671569	4	52708882	86	0.473395
1	142671569	4	52710114	86	0.5147
1	142671569	4	52710244	86	0.5147
1	142671569	4	52710913	86	0.5147
1	142671569	4	52711185	86	0.5147
1	142671569	4	52714050	86	0.5147
1	142671569	4	52714122	86	0.5147
1	142671569	4	52714244	86	0.5147
1	142671569	4	52714354	86	0.5147
1	142671569	4	52714511	86	0.5147
1	142671569	4	52715206	86	0.5147
1	142671569	4	52715664	86	0.5147
1	142671569	4	52715940	86	0.425685
1	142671569	4	52716008	86	0.5147
1	142671569	4	52727094	86	0.5147
1	142671569	4	52728053	86	0.5147
1	142671569	4	52728094	86	0.5147
1	142671569	4	52728324	86	0.495601
1	142671569	4	52728640	86	0.495601
1	142671569	4	52729142	86	0.5147
1	142671569	4	52732118	86	0.5147
1	142671569	4	52732190	86	0.5147
1	142671569	4	52738919	86	0.5147
1	142671569	4	52738972	86	0.495601
1	142671569	4	52745959	86	0.439711
1	142671569	4	52747129	86	0.5147
1	142671569	4	52747574	86	0.5147
1	142671569	4	52750410	86	0.439711
1	142671569	4	52750652	86	0.5147
1	142671569	4	52752246	86	0.5147
1	142671569	4	52752812	86	0.5147
1	142671569	4	52753118	86	0.5147
1	142671569	4	52754247	86	0.495601
1	142671569	4	52754902	86	0.5147
1	142671569	4	52755214	86	0.467299
1	142671569	4	52756250	86	0.461004
1	142671569	4	52758294	86	0.535112
1	142671569	4	52758503	86	0.535112
1	142671569	4	52761725	86	0.457919
1	142671569	4	52763210	86	0.5147
1	142671569	4	52764013	86	0.495601
1	142671569	4	52765720	86	0.510497
1	142671569	4	52766303	86	0.5147
1	142671569	4	52768705	86	0.5147
1	142671569	4	52770125	86	0.5147
1	142671569	4	52771093	86	0.5147
1	142671569	4	52772429	86	0.5147
1	142671569	4	52772984	86	0.5147
1	142671569	4	52773174	86	0.5147
1	142671569	4	52775440	86	0.484983
1	142671569	4	52776901	86	0.5147
1	142671569	4	52780048	86	0.5147
1	142671569	4	52780989	86	0.376027
1	142671569	4	52781759	86	0.495601
1	142671569	4	52784678	86	0.5147
1	142671569	4	52788557	86	0.5147
1	142671569	4	52788822	86	0.495601
1	142671569	4	52788987	86	0.5147
1	142671569	4	52792779	86	0.5147
1	142671569	4	52795404	86	0.5147
1	142671569	4	52797965	86	0.5147
1	142671569	4	52798624	86	0.5147
1	142671569	4	52800065	86	0.5147
1	142671569	4	52800097	86	0.5147
1	142671569	4	52800298	86	0.5147
1	142671569	4	52800883	86	0.5147
1	142671569	4	52801096	86	0.495601
1	142671569	4	52801203	86	0.5147
1	142671569	4	52802547	86	0.360931
1	142671569	4	52802664	86	0.534278
1	142671569	4	52802718	86	0.534278
1	142671569	4	52803414	86	0.495601
1	142671569	4	52804052	86	0.5147
1	142671569	4	52804697	86	0.5147
1	142671569	4	52804766	86	0.5147
1	142671569	4	52804941	86	0.5147
1	142671569	4	52805425	86	0.5147
1	142671569	4	52806043	86	0.5147
1	142671569	4	52806762	86	0.5147
1	142671569	4	52806787	86	0.5147
1	142671569	4	52807114	86	0.5147
1	142671569	4	52807245	86	0.5147
1	142671569	4	52809203	86	0.5147
1	142671569	4	52809705	86	0.5147
1	142671569	4	52809880	86	0.5147
1	142671569	4	52810211	86	0.5147
1	142671569	4	52810307	86	0.5147
1	142671569	4	52811970	86	0.519188
1	142671569	4	52812994	86	0.519188
1	142671569	4	52813873	86	0.519188
1	142671569	4	52814042	86	0.519188
1	142671569	4	52814185	86	0.519188
1	142671569	4	52814859	86	0.519188
1	142671569	4	52815233	86	0.489143
1	142671569	4	52815243	86	0.489143
1	142671569	4	52815272	86	0.489143
1	142671569	4	52815306	86	0.5147
1	142671569	4	52815921	86	0.519188
1	142671569	4	52818203	86	0.519188
1	142671569	4	52818262	86	0.519188
1	142671569	4	52818483	86	0.493567
1	142671569	4	52818664	86	0.519188
1	142671569	4	52819562	86	0.519188
1	142671569	4	52820143	86	0.519188
1	142671569	4	52820909	86	0.519188
1	142671569	4	52821319	86	0.475135
1	142671569	4	52822688	86	0.519188
1	142671569	4	52824993	86	0.519188
1	142671569	4	52825591	86	0.519188
1	142671569	4	52827058	86	0.519188
1	142671569	4	52827223	86	0.519188
1	142671569	4	52828117	86	0.519188
1	142671569	4	52828245	86	0.519188
1	142671569	4	52829450	86	0.519188
1	142671569	4	52830444	86	0.519188
1	142671569	4	52830650	86	0.519188
1	142671569	4	52830752	86	0.519188
1	142671569	4	52833886	86	0.519188
1	142671569	4	52835358	86	0.519188
1	142671569	4	52835379	86	0.519188
1	142671569	4	52835951	86	0.519188
1	142671569	4	52837023	86	0.519188
1	142671569	4	52838161	86	0.519188
1	142671569	4	52838818	86	0.519188
1	142671569	4	52841943	86	0.519188
1	142671569	4	52842148	86	0.519188
1	142671569	4	52843038	86	0.519188
1	142671569	4	52845908	86	0.519188
1	142671569	4	52845912	86	0.519188
1	142671569	4	52846029	86	0.519188
1	142671569	4	52846600	86	0.519188
1	142671569	4	52850766	86	0.5147
1	142671569	4	52851086	86	0.5147
1	142671569	4	52851319	86	0.5147
1	142671569	4	52851502	86	0.495601
1	142671569	4	52851946	86	0.5147
1	142671569	4	52853286	86	0.425685
1	142671569	4	52853434	86	0.5147
1	142671569	4	52853959	86	0.5147
1	142671569	4	52854401	86	0.519188
1	142671569	4	52854657	86	0.5147
1	142671569	4	52854746	86	0.5147
1	142671569	4	52855401	86	0.425685
1	142671569	4	52855535	86	0.495601
1	142671569	4	52855624	86	0.5147
1	142671569	4	52855845	86	0.5147
1	142671569	4	52856148	86	0.5147
1	142671569	4	52856660	86	0.5147
1	142671569	4	52858083	86	0.5147
1	142671569	4	52860156	86	0.5147
1	142671569	4	52866468	86	0.519188
1	142671569	4	52867437	86	0.5147
1	142671569	4	52868518	86	0.425685
1	142671569	4	52871785	86	0.425685
1	142671569	4	52871894	86	0.5147
1	142671569	4	52872238	86	0.495601
1	142671569	4	52874816	86	0.425685
1	142671569	4	52875595	86	0.425685
1	142671569	4	52884239	86	0.396815
1	142671569	4	52886170	86	0.5147
1	142671569	4	52888026	86	0.5147
1	142671569	4	52888499	86	0.425685
1	142671569	4	52888557	86	0.425685
1	142671569	4	52889602	86	0.425685
1	142671569	4	52891526	86	0.5147
1	142671569	4	52892175	86	0.5147
1	142671569	4	52892675	86	0.5147
1	142671569	4	52894726	86	0.5147
1	142671569	4	52895415	86	0.5147
1	142671569	4	52896050	86	0.425685
1	142671569	4	52896651	86	0.5147
1	142671569	4	52896790	86	0.5147
1	142671569	4	52897568	86	0.438724
1	142671569	4	52897654	86	0.49529
1	142671569	4	52900235	86	0.5147
1	142671569	4	52900404	86	0.489143
1	142671569	4	52900412	86	0.5147
1	142671569	4	52900447	86	0.44721
1	142671569	4	52900453	86	0.44721
1	142671569	4	52900476	86	0.44721
1	142671569	4	52900544	86	0.463265
1	142671569	4	52902152	86	0.425685
1	142671569	4	52908838	86	0.425685
1	142671569	4	52910411	86	0.5147
1	142671569	4	52910992	86	0.489143
1	142671569	4	52912589	86	0.371325
1	142671569	4	52914234	86	0.425685
1	142671569	4	52918703	86	0.426799
1	142671569	4	52921454	86	0.456801
1	142671569	4	52922726	86	0.407167
1	142671569	4	52923205	86	0.456801
1	142671569	4	52923463	86	0.407167
1	142671569	4	52924436	86	0.456801
1	142671569	4	52924438	86	0.456801
1	142671569	4	52924778	86	0.407167
1	142671569	4	52926216	86	0.456801
1	142671569	4	52927113	86	0.376736
1	142671569	4	52927229	86	0.456801
1	142671569	4	52928979	86	0.376736
1	142671569	4	52930349	86	0.477493
1	142671569	4	52930673	86	0.407167
1	142671569	4	52932825	86	0.456801
1	142671569	4	52932979	86	0.456801
1	142671569	4	52935445	86	0.407167
1	142671569	4	52935681	86	0.456801
1	142671569	4	52936585	86	0.357373
1	142671569	4	52937046	86	0.304314
1	142671569	4	52938243	86	0.305832
1	142671569	4	52940626	86	0.330438
1	142671569	4	52942405	86	0.309289
1	142671569	4	52942779	86	0.307652
1	142671569	4	52943581	86	0.307652
1	142671569	4	52945207	86	0.307652
1	142671569	4	52947993	86	0.307652
1	142671569	4	52950660	86	0.307652
1	142671569	4	52952086	86	0.309289
1	142671569	4	52952351	86	0.307652
1	142671569	4	52954349	86	0.309289
1	142671569	4	52954654	86	0.309289
1	142671569	4	52954659	86	0.309289
1	142671569	4	52956066	86	0.307652
1	142671569	4	52957015	86	0.307652
1	142671569	4	52957016	86	0.307652
1	142671569	4	52958625	86	0.307652
1	142671569	4	52960908	86	0.307652
1	142671569	4	52966973	86	0.307652
1	142671569	4	52967825	86	0.314073
1	142671569	4	52968477	86	0.309289
1	142671569	4	52969039	86	0.309289
1	142671569	4	52969221	86	0.309289
1	142671569	4	52969381	86	0.309289
1	142671569	4	52969732	86	0.314073
1	142671569	4	52970363	86	0.307652
1	142671569	4	52970791	86	0.307652
1	142671569	4	52970989	86	0.305507
1	142671569	4	52972702	86	0.305507
1	142671569	4	52972765	86	0.307652
1	142671569	4	52974003	86	0.307652
1	142671569	4	52974257	86	0.302861
1	142671569	4	52974517	86	0.305507
1	142671569	4	52976979	86	0.305507
1	142671569	4	52977024	86	0.325394
1	142671569	4	52977185	86	0.305507
1	142671569	4	52978719	86	0.314073
1	142671569	4	52978994	86	0.325394
1	142671569	4	52983386	86	0.307652
1	142671569	4	52983733	86	0.325394
1	142671569	4	52984623	86	0.325394
1	142671569	4	52992230	86	0.331458
1	142671569	4	52994195	86	0.314073
1	142671569	4	52995402	86	0.314073
1	142671569	4	53000082	86	0.314073
1	142671569	4	53000155	86	0.314073
1	142671569	4	53001305	86	0.314073
1	142671569	4	53002953	86	0.314073
1	142671569	4	53003411	86	0.314073
1	142671569	4	53006494	86	0.314073
1	142671569	4	53008400	86	0.314073
1	142671569	4	53011351	86	0.314073
1	142671569	4	53013120	86	0.314073
1	142671569	4	53017991	86	0.314073
1	142671569	4	53022156	86	0.314073
1	142671569	4	53023881	86	0.314073
1	142671569	4	53029936	86	0.321443
1	142671569	4	53035506	86	0.314073
1	142671569	4	53040247	86	0.315569
1	142671569	4	53040483	86	0.315569
1	142671569	4	53044809	86	0.314073
1	142671569	4	53050585	86	0.314073
1	142671569	4	53051424	86	0.314073
1	142671569	4	53052174	86	0.314073
1	142671569	4	53053301	86	0.314073
1	142671569	4	53054501	86	0.314073
1	142671569	4	53054568	86	0.314073
1	142674778	4	48995286	86	0.453969
1	142674778	4	49001807	86	0.309265
1	142674778	4	49002221	86	0.309265
1	142674778	4	49010111	86	0.91023
1	142674778	4	49019232	86	0.91023
1	142674778	4	49061848	86	0.91023
1	142674778	4	49067067	86	0.91023
1	142674778	4	49069999	86	0.91023
1	142674778	4	49079785	86	0.954352
1	142674778	4	49082797	86	0.91023
1	142674778	4	49102871	86	0.302516
1	142674778	4	49113014	86	0.414588
1	142674778	4	49140319	86	0.594673
1	142674778	4	49140345	86	0.594673
1	142674778	4	49140346	86	0.594673
1	142674778	4	49148564	86	0.393666
1	142674778	4	49148908	86	0.638359
1	142674778	4	49149996	86	0.348865
1	142674778	4	49153637	86	0.594949
1	142674778	4	49155612	86	0.666173
1	142674778	4	49166495	86	0.817457
1	142674778	4	49183976	86	0.91023
1	142674778	4	49240024	86	0.358223
1	142674778	4	49257701	86	0.30824
1	142674778	4	49293053	86	0.307903
1	142674778	4	49313984	86	0.327228
1	142674778	4	49314464	86	0.774902
1	142674778	4	52668211	86	0.355003
1	142674778	4	52677181	86	0.568528
1	142674778	4	52684820	86	0.630007
1	142674778	4	52697856	86	0.630007
1	142674778	4	52706713	86	0.538393
1	142674778	4	52720761	86	0.594949
1	142674778	4	52751082	86	0.594949
1	142674778	4	52784766	86	0.594949
1	142674778	4	52784767	86	0.594949
1	142674778	4	52824349	86	0.594949
1	142674778	4	52830128	86	0.560953
1	142674778	4	52840879	86	0.594949
1	142674778	4	52856360	86	0.594949
1	142674778	4	52870957	86	0.594949
1	142674778	4	52871690	86	0.594949
1	142674778	4	52871737	86	0.594949
1	142674778	4	52877149	86	0.594949
1	142674778	4	52878102	86	0.594949
1	142674778	4	52893798	86	0.547068
1	142674778	4	52895651	86	0.594949
1	142674778	4	52900881	86	0.594949
1	142674778	4	52913027	86	0.560953
1	142674778	4	52913032	86	0.560953
1	142674778	4	52913941	86	0.430892
1	142674778	4	52929574	86	0.480191
1	142676454	4	48972188	86	0.329064
1	142676454	4	48972529	86	0.329064
1	142676454	4	48972651	86	0.329064
1	142676454	4	48972768	86	0.329064
1	142676454	4	48972943	86	0.329064
1	142676454	4	48973332	86	0.329553
1	142676454	4	48974188	86	0.329064
1	142676454	4	48974297	86	0.329064
1	142676454	4	48975168	86	0.329064
1	142676454	4	48976381	86	0.329064
1	142676454	4	48976503	86	0.329064
1	142676454	4	48977019	86	0.329064
1	142676454	4	48977072	86	0.329064
1	142676454	4	48977735	86	0.329064
1	142676454	4	48978241	86	0.329064
1	142676454	4	48979085	86	0.317766
1	142676454	4	48979702	86	0.316143
1	142676454	4	48980188	86	0.393024
1	142676454	4	48981658	86	0.450348
1	142676454	4	48982015	86	0.450348
1	142676454	4	48982359	86	0.450348
1	142676454	4	48982678	86	0.450348
1	142676454	4	48982745	86	0.450348
1	142676454	4	48983047	86	0.450348
1	142676454	4	48984857	86	0.450348
1	142676454	4	48986066	86	0.450348
1	142676454	4	48986403	86	0.44857
1	142676454	4	48988705	86	0.450348
1	142676454	4	48989261	86	0.450348
1	142676454	4	48989358	86	0.450348
1	142676454	4	48990885	86	0.418802
1	142676454	4	48991011	86	0.452549
1	142676454	4	48991182	86	0.450348
1	142676454	4	48991540	86	0.450348
1	142676454	4	48991837	86	0.450348
1	142676454	4	48992256	86	0.450348
1	142676454	4	48992748	86	0.450348
1	142676454	4	48992761	86	0.450348
1	142676454	4	48994138	86	0.450348
1	142676454	4	48995499	86	0.471103
1	142676454	4	48995616	86	0.471103
1	142676454	4	48995700	86	0.471103
1	142676454	4	48996116	86	0.471103
1	142676454	4	48997350	86	0.471103
1	142676454	4	48998774	86	0.471103
1	142676454	4	48999242	86	0.372127
1	142676454	4	48999842	86	0.471103
1	142676454	4	48999963	86	0.471103
1	142676454	4	49000850	86	0.45261
1	142676454	4	49001807	86	0.517209
1	142676454	4	49002221	86	0.517209
1	142676454	4	49006631	86	0.498349
1	142676454	4	49006968	86	0.498349
1	142676454	4	49010952	86	0.498349
1	142676454	4	49011662	86	0.498349
1	142676454	4	49011830	86	0.498349
1	142676454	4	49016482	86	0.498349
1	142676454	4	49016761	86	0.498349
1	142676454	4	49018306	86	0.498349
1	142676454	4	49018914	86	0.495063
1	142676454	4	49019699	86	0.498349
1	142676454	4	49019702	86	0.498349
1	142676454	4	49020171	86	0.498349
1	142676454	4	49021099	86	0.498349
1	142676454	4	49022323	86	0.498349
1	142676454	4	49026596	86	0.498349
1	142676454	4	49026599	86	0.498349
1	142676454	4	49026731	86	0.498349
1	142676454	4	49028006	86	0.455041
1	142676454	4	49028137	86	0.455041
1	142676454	4	49029901	86	0.498349
1	142676454	4	49031855	86	0.498349
1	142676454	4	49033528	86	0.488253
1	142676454	4	49036290	86	0.555459
1	142676454	4	49037588	86	0.555459
1	142676454	4	49037941	86	0.555459
1	142676454	4	49039586	86	0.410293
1	142676454	4	49040664	86	0.555459
1	142676454	4	49041094	86	0.555459
1	142676454	4	49041399	86	0.428137
1	142676454	4	49041760	86	0.555459
1	142676454	4	49043072	86	0.555459
1	142676454	4	49043925	86	0.555459
1	142676454	4	49044328	86	0.555459
1	142676454	4	49044498	86	0.555459
1	142676454	4	49045168	86	0.555459
1	142676454	4	49047371	86	0.555459
1	142676454	4	49049010	86	0.539562
1	142676454	4	49049101	86	0.555459
1	142676454	4	49049302	86	0.555459
1	142676454	4	49051125	86	0.555459
1	142676454	4	49051765	86	0.555459
1	142676454	4	49053522	86	0.555459
1	142676454	4	49057424	86	0.555459
1	142676454	4	49057608	86	0.383526
1	142676454	4	49057912	86	0.555459
1	142676454	4	49057930	86	0.537187
1	142676454	4	49058295	86	0.555459
1	142676454	4	49058699	86	0.555459
1	142676454	4	49061141	86	0.539562
1	142676454	4	49061604	86	0.555459
1	142676454	4	49063872	86	0.555459
1	142676454	4	49064487	86	0.539562
1	142676454	4	49064792	86	0.555459
1	142676454	4	49067323	86	0.555459
1	142676454	4	49067383	86	0.555459
1	142676454	4	49067896	86	0.555459
1	142676454	4	49068488	86	0.555459
1	142676454	4	49068759	86	0.555459
1	142676454	4	49071553	86	0.555459
1	142676454	4	49072424	86	0.502684
1	142676454	4	49072928	86	0.555459
1	142676454	4	49073310	86	0.546167
1	142676454	4	49073562	86	0.555459
1	142676454	4	49073565	86	0.555459
1	142676454	4	49073870	86	0.555459
1	142676454	4	49074102	86	0.517209
1	142676454	4	49074709	86	0.555459
1	142676454	4	49075207	86	0.555459
1	142676454	4	49075479	86	0.517209
1	142676454	4	49075734	86	0.548785
1	142676454	4	49075744	86	0.548785
1	142676454	4	49075752	86	0.548785
1	142676454	4	49076554	86	0.429102
1	142676454	4	49076612	86	0.555459
1	142676454	4	49077294	86	0.555459
1	142676454	4	49078491	86	0.555459
1	142676454	4	49079752	86	0.555459
1	142676454	4	49079984	86	0.555459
1	142676454	4	49080317	86	0.555459
1	142676454	4	49080460	86	0.555459
1	142676454	4	49080629	86	0.555459
1	142676454	4	49080631	86	0.555459
1	142676454	4	49081423	86	0.555459
1	142676454	4	49081474	86	0.555459
1	142676454	4	49081650	86	0.555459
1	142676454	4	49082735	86	0.555459
1	142676454	4	49082906	86	0.555459
1	142676454	4	49084801	86	0.555459
1	142676454	4	49084830	86	0.555459
1	142676454	4	49086663	86	0.370869
1	142676454	4	49087916	86	0.548785
1	142676454	4	49087922	86	0.527681
1	142676454	4	49087928	86	0.548785
1	142676454	4	49087946	86	0.555459
1	142676454	4	49089181	86	0.555459
1	142676454	4	49089388	86	0.555459
1	142676454	4	49091782	86	0.555459
1	142676454	4	49092676	86	0.555459
1	142676454	4	49093197	86	0.555459
1	142676454	4	49094564	86	0.335413
1	142676454	4	49098779	86	0.553013
1	142676454	4	49102782	86	0.480517
1	142676454	4	49102871	86	0.530356
1	142676454	4	49103919	86	0.461755
1	142676454	4	49104782	86	0.381705
1	142676454	4	49105102	86	0.413784
1	142676454	4	49105214	86	0.333888
1	142676454	4	49105867	86	0.314985
1	142676454	4	49105868	86	0.490757
1	142676454	4	49106503	86	0.429038
1	142676454	4	49107061	86	0.383112
1	142676454	4	49108850	86	0.323725
1	142676454	4	49109114	86	0.467051
1	142676454	4	49109350	86	0.303419
1	142676454	4	49109992	86	0.398802
1	142676454	4	49110626	86	0.446787
1	142676454	4	49110658	86	0.312491
1	142676454	4	49110663	86	0.312491
1	142676454	4	49112624	86	0.569701
1	142676454	4	49115018	86	0.492206
1	142676454	4	49115173	86	0.438809
1	142676454	4	49115881	86	0.44618
1	142676454	4	49116111	86	0.469756
1	142676454	4	49116293	86	0.391624
1	142676454	4	49116353	86	0.480517
1	142676454	4	49117773	86	0.49223
1	142676454	4	49118022	86	0.475468
1	142676454	4	49118090	86	0.465562
1	142676454	4	49118165	86	0.404714
1	142676454	4	49119121	86	0.44971
1	142676454	4	49119914	86	0.495063
1	142676454	4	49120273	86	0.555459
1	142676454	4	49120820	86	0.493284
1	142676454	4	49121400	86	0.533378
1	142676454	4	49125019	86	0.503696
1	142676454	4	49127374	86	0.301465
1	142676454	4	49128329	86	0.346193
1	142676454	4	49128596	86	0.532203
1	142676454	4	49129023	86	0.489666
1	142676454	4	49130608	86	0.34115
1	142676454	4	49130776	86	0.317217
1	142676454	4	49130778	86	0.317217
1	142676454	4	49131959	86	0.586094
1	142676454	4	49135996	86	0.360392
1	142676454	4	49136934	86	0.39443
1	142676454	4	49138609	86	0.391654
1	142676454	4	49138610	86	0.391654
1	142676454	4	49144983	86	0.580582
1	142676454	4	49145023	86	0.555459
1	142676454	4	49145162	86	0.318703
1	142676454	4	49145186	86	0.564361
1	142676454	4	49145230	86	0.511471
1	142676454	4	49145788	86	0.466182
1	142676454	4	49146115	86	0.564323
1	142676454	4	49148014	86	0.520564
1	142676454	4	49148040	86	0.379286
1	142676454	4	49148265	86	0.513009
1	142676454	4	49148346	86	0.511471
1	142676454	4	49148564	86	0.354168
1	142676454	4	49148696	86	0.564323
1	142676454	4	49149034	86	0.521219
1	142676454	4	49149504	86	0.530356
1	142676454	4	49149693	86	0.429336
1	142676454	4	49149990	86	0.390224
1	142676454	4	49149996	86	0.335725
1	142676454	4	49150387	86	0.495063
1	142676454	4	49150537	86	0.317893
1	142676454	4	49150802	86	0.61742
1	142676454	4	49151340	86	0.543743
1	142676454	4	49151579	86	0.477926
1	142676454	4	49151891	86	0.559945
1	142676454	4	49151982	86	0.576455
1	142676454	4	49153689	86	0.526814
1	142676454	4	49155193	86	0.555459
1	142676454	4	49155326	86	0.397117
1	142676454	4	49155408	86	0.551871
1	142676454	4	49155447	86	0.315423
1	142676454	4	49156942	86	0.522789
1	142676454	4	49157389	86	0.612452
1	142676454	4	49157609	86	0.559594
1	142676454	4	49157991	86	0.503717
1	142676454	4	49158129	86	0.403576
1	142676454	4	49158159	86	0.558573
1	142676454	4	49158638	86	0.307626
1	142676454	4	49158842	86	0.553591
1	142676454	4	49161501	86	0.469931
1	142676454	4	49162703	86	0.555459
1	142676454	4	49163523	86	0.338042
1	142676454	4	49164421	86	0.543983
1	142676454	4	49166594	86	0.469931
1	142676454	4	49168127	86	0.559762
1	142676454	4	49168143	86	0.584442
1	142676454	4	49169796	86	0.555459
1	142676454	4	49170670	86	0.555459
1	142676454	4	49171275	86	0.548785
1	142676454	4	49171577	86	0.538876
1	142676454	4	49172230	86	0.608936
1	142676454	4	49172565	86	0.390095
1	142676454	4	49173669	86	0.53867
1	142676454	4	49173839	86	0.555459
1	142676454	4	49174059	86	0.539562
1	142676454	4	49174553	86	0.555459
1	142676454	4	49175306	86	0.551871
1	142676454	4	49175804	86	0.433202
1	142676454	4	49177617	86	0.409165
1	142676454	4	49177844	86	0.540804
1	142676454	4	49178072	86	0.483797
1	142676454	4	49178135	86	0.471076
1	142676454	4	49179562	86	0.564323
1	142676454	4	49181196	86	0.470317
1	142676454	4	49181845	86	0.662194
1	142676454	4	49182359	86	0.540804
1	142676454	4	49184371	86	0.555459
1	142676454	4	49184958	86	0.533511
1	142676454	4	49185206	86	0.538587
1	142676454	4	49185757	86	0.490824
1	142676454	4	49185824	86	0.522211
1	142676454	4	49185826	86	0.522211
1	142676454	4	49186093	86	0.555459
1	142676454	4	49187348	86	0.555459
1	142676454	4	49188299	86	0.53867
1	142676454	4	49192253	86	0.555459
1	142676454	4	49195760	86	0.555459
1	142676454	4	49197927	86	0.555459
1	142676454	4	49197973	86	0.551871
1	142676454	4	49201211	86	0.510142
1	142676454	4	49202206	86	0.555459
1	142676454	4	49203061	86	0.526339
1	142676454	4	49203328	86	0.484459
1	142676454	4	49203426	86	0.447756
1	142676454	4	49205905	86	0.544056
1	142676454	4	49205918	86	0.544056
1	142676454	4	49206551	86	0.561106
1	142676454	4	49206611	86	0.502435
1	142676454	4	49210652	86	0.343652
1	142676454	4	49212280	86	0.538876
1	142676454	4	49212473	86	0.525816
1	142676454	4	49213451	86	0.414025
1	142676454	4	49216144	86	0.486142
1	142676454	4	49217943	86	0.321509
1	142676454	4	49219857	86	0.34035
1	142676454	4	49221030	86	0.392354
1	142676454	4	49227587	86	0.517394
1	142676454	4	49227802	86	0.508379
1	142676454	4	49228199	86	0.521147
1	142676454	4	49228297	86	0.390095
1	142676454	4	49231789	86	0.497371
1	142676454	4	49237708	86	0.584442
1	142676454	4	49237812	86	0.530356
1	142676454	4	49239098	86	0.509684
1	142676454	4	49240024	86	0.511683
1	142676454	4	49241672	86	0.471026
1	142676454	4	49242549	86	0.490837
1	142676454	4	49243223	86	0.539562
1	142676454	4	49246405	86	0.323793
1	142676454	4	49246408	86	0.323793
1	142676454	4	49246472	86	0.493562
1	142676454	4	49257701	86	0.509799
1	142676454	4	49259411	86	0.479855
1	142676454	4	49260439	86	0.555459
1	142676454	4	49262114	86	0.582667
1	142676454	4	49262183	86	0.608936
1	142676454	4	49263234	86	0.574585
1	142676454	4	49264846	86	0.582667
1	142676454	4	49266101	86	0.43751
1	142676454	4	49267696	86	0.490824
1	142676454	4	49268506	86	0.623475
1	142676454	4	49268848	86	0.475699
1	142676454	4	49271261	86	0.30181
1	142676454	4	49290440	86	0.420539
1	142676454	4	49290918	86	0.323641
1	142676454	4	49291495	86	0.468852
1	142676454	4	49291772	86	0.51988
1	142676454	4	49291886	86	0.483174
1	142676454	4	49292053	86	0.438708
1	142676454	4	49292455	86	0.551871
1	142676454	4	49293053	86	0.569414
1	142676454	4	49298139	86	0.366563
1	142676454	4	49298634	86	0.541026
1	142676454	4	49300527	86	0.395589
1	142676454	4	49300528	86	0.395589
1	142676454	4	49301916	86	0.566105
1	142676454	4	49303090	86	0.539562
1	142676454	4	49303121	86	0.551871
1	142676454	4	49303239	86	0.551871
1	142676454	4	49303590	86	0.551871
1	142676454	4	49303679	86	0.551871
1	142676454	4	49303827	86	0.52306
1	142676454	4	49303915	86	0.551871
1	142676454	4	49303964	86	0.551871
1	142676454	4	49304189	86	0.540804
1	142676454	4	49304352	86	0.581739
1	142676454	4	49304356	86	0.581739
1	142676454	4	49304428	86	0.558794
1	142676454	4	49304465	86	0.530953
1	142676454	4	49304469	86	0.388533
1	142676454	4	49306287	86	0.548785
1	142676454	4	49306592	86	0.50123
1	142676454	4	49306627	86	0.548785
1	142676454	4	49306825	86	0.532225
1	142676454	4	49306830	86	0.548298
1	142676454	4	49306913	86	0.428685
1	142676454	4	49308642	86	0.408703
1	142676454	4	49308844	86	0.50921
1	142676454	4	49308951	86	0.548298
1	142676454	4	49309192	86	0.517209
1	142676454	4	49309502	86	0.326042
1	142676454	4	49310263	86	0.408216
1	142676454	4	49310408	86	0.511947
1	142676454	4	49310801	86	0.555459
1	142676454	4	49311084	86	0.564323
1	142676454	4	49313044	86	0.555459
1	142676454	4	49313492	86	0.555459
1	142676454	4	49313984	86	0.437531
1	142676454	4	49314033	86	0.386425
1	142676454	4	49314124	86	0.555459
1	142676454	4	49314163	86	0.321509
1	142676454	4	49314503	86	0.549168
1	142676454	4	49314797	86	0.539562
1	142676454	4	49314901	86	0.555459
1	142676454	4	49315421	86	0.513736
1	142676454	4	49315595	86	0.555459
1	142676454	4	49315662	86	0.410787
1	142676454	4	49316434	86	0.302863
1	142676454	4	49316435	86	0.302863
1	142676454	4	49317273	86	0.480795
1	142676454	4	49317413	86	0.559594
1	142676454	4	49317511	86	0.517999
1	142676454	4	49317619	86	0.337554
1	142676454	4	49317620	86	0.580582
1	142676454	4	49318055	86	0.555459
1	142676454	4	49318240	86	0.513736
1	142676454	4	49318380	86	0.551871
1	142676454	4	49318388	86	0.559594
1	142676454	4	49318597	86	0.355104
1	142676454	4	49318691	86	0.426666
1	142676454	4	49320643	86	0.529297
1	142676454	4	49321018	86	0.573764
1	142676454	4	49321104	86	0.562456
1	142676454	4	49321719	86	0.315905
1	142676454	4	49322370	86	0.429308
1	142676454	4	49322671	86	0.539562
1	142676454	4	49322783	86	0.508991
1	142676454	4	49324633	86	0.555459
1	142676454	4	49324850	86	0.322658
1	142676454	4	49325075	86	0.447789
1	142676454	4	49325264	86	0.526441
1	142676454	4	49325313	86	0.539562
1	142676454	4	49325337	86	0.539562
1	142676454	4	52661579	86	0.456012
1	142676454	4	52668211	86	0.419141
1	142676454	4	52680564	86	0.439537
1	142676454	4	52680680	86	0.387442
1	142676454	4	52680681	86	0.387442
1	142676454	4	52680743	86	0.516882
1	142676454	4	52680773	86	0.516882
1	142676454	4	52680798	86	0.516882
1	142676454	4	52680825	86	0.516882
1	142676454	4	52680826	86	0.516882
1	142676454	4	52680828	86	0.516882
1	142676454	4	52680838	86	0.516882
1	142676454	4	52680889	86	0.539562
1	142676454	4	52680923	86	0.539562
1	142676454	4	52681128	86	0.539562
1	142676454	4	52682360	86	0.539562
1	142676454	4	52682392	86	0.539562
1	142676454	4	52682466	86	0.539562
1	142676454	4	52682571	86	0.539562
1	142676454	4	52683607	86	0.524899
1	142676454	4	52684431	86	0.539562
1	142676454	4	52684891	86	0.539562
1	142676454	4	52685216	86	0.539562
1	142676454	4	52685386	86	0.539562
1	142676454	4	52686352	86	0.539562
1	142676454	4	52686513	86	0.539562
1	142676454	4	52686800	86	0.539562
1	142676454	4	52687323	86	0.539562
1	142676454	4	52687939	86	0.539562
1	142676454	4	52688326	86	0.539562
1	142676454	4	52688572	86	0.539562
1	142676454	4	52689975	86	0.539562
1	142676454	4	52690681	86	0.38222
1	142676454	4	52693333	86	0.473713
1	142676454	4	52693431	86	0.473713
1	142676454	4	52694701	86	0.539562
1	142676454	4	52695704	86	0.526814
1	142676454	4	52696792	86	0.539562
1	142676454	4	52698757	86	0.539562
1	142676454	4	52699324	86	0.535633
1	142676454	4	52699760	86	0.535633
1	142676454	4	52700250	86	0.416523
1	142676454	4	52700638	86	0.535633
1	142676454	4	52700771	86	0.520621
1	142676454	4	52703265	86	0.535633
1	142676454	4	52704030	86	0.535633
1	142676454	4	52705089	86	0.535633
1	142676454	4	52705717	86	0.520621
1	142676454	4	52706270	86	0.535633
1	142676454	4	52708882	86	0.424307
1	142676454	4	52710114	86	0.535633
1	142676454	4	52710244	86	0.535633
1	142676454	4	52710913	86	0.535633
1	142676454	4	52711185	86	0.535633
1	142676454	4	52714050	86	0.535633
1	142676454	4	52714122	86	0.535633
1	142676454	4	52714244	86	0.535633
1	142676454	4	52714354	86	0.535633
1	142676454	4	52714511	86	0.535633
1	142676454	4	52715206	86	0.535633
1	142676454	4	52715664	86	0.535633
1	142676454	4	52715940	86	0.32602
1	142676454	4	52716008	86	0.535633
1	142676454	4	52727094	86	0.535633
1	142676454	4	52728053	86	0.535633
1	142676454	4	52728094	86	0.535633
1	142676454	4	52728324	86	0.520621
1	142676454	4	52728640	86	0.520621
1	142676454	4	52729142	86	0.535633
1	142676454	4	52732118	86	0.535633
1	142676454	4	52732190	86	0.535633
1	142676454	4	52735343	86	0.310257
1	142676454	4	52738919	86	0.535633
1	142676454	4	52738972	86	0.520621
1	142676454	4	52744145	86	0.492206
1	142676454	4	52745959	86	0.396868
1	142676454	4	52747129	86	0.535633
1	142676454	4	52747574	86	0.535633
1	142676454	4	52750410	86	0.396868
1	142676454	4	52750652	86	0.535633
1	142676454	4	52752246	86	0.535633
1	142676454	4	52752812	86	0.535633
1	142676454	4	52753118	86	0.535633
1	142676454	4	52754247	86	0.520621
1	142676454	4	52754902	86	0.535633
1	142676454	4	52755214	86	0.544056
1	142676454	4	52756250	86	0.513736
1	142676454	4	52758294	86	0.551871
1	142676454	4	52758503	86	0.551871
1	142676454	4	52761725	86	0.457931
1	142676454	4	52763210	86	0.535633
1	142676454	4	52764013	86	0.520621
1	142676454	4	52765720	86	0.513736
1	142676454	4	52766303	86	0.535633
1	142676454	4	52768705	86	0.535633
1	142676454	4	52770125	86	0.535633
1	142676454	4	52771093	86	0.535633
1	142676454	4	52772429	86	0.535633
1	142676454	4	52772984	86	0.535633
1	142676454	4	52773174	86	0.535633
1	142676454	4	52775440	86	0.510758
1	142676454	4	52776901	86	0.535633
1	142676454	4	52780048	86	0.535633
1	142676454	4	52780989	86	0.371391
1	142676454	4	52781759	86	0.520621
1	142676454	4	52784678	86	0.535633
1	142676454	4	52788557	86	0.535633
1	142676454	4	52788822	86	0.520621
1	142676454	4	52788987	86	0.535633
1	142676454	4	52792779	86	0.535633
1	142676454	4	52795404	86	0.535633
1	142676454	4	52797965	86	0.535633
1	142676454	4	52798624	86	0.535633
1	142676454	4	52800065	86	0.535633
1	142676454	4	52800097	86	0.535633
1	142676454	4	52800298	86	0.535633
1	142676454	4	52800883	86	0.535633
1	142676454	4	52801096	86	0.520621
1	142676454	4	52801203	86	0.535633
1	142676454	4	52802664	86	0.42973
1	142676454	4	52802718	86	0.42973
1	142676454	4	52803414	86	0.520621
1	142676454	4	52804052	86	0.535633
1	142676454	4	52804697	86	0.535633
1	142676454	4	52804766	86	0.535633
1	142676454	4	52804941	86	0.535633
1	142676454	4	52805425	86	0.535633
1	142676454	4	52806043	86	0.535633
1	142676454	4	52806762	86	0.535633
1	142676454	4	52806787	86	0.535633
1	142676454	4	52807114	86	0.535633
1	142676454	4	52807245	86	0.535633
1	142676454	4	52809203	86	0.535633
1	142676454	4	52809705	86	0.535633
1	142676454	4	52809880	86	0.535633
1	142676454	4	52810211	86	0.535633
1	142676454	4	52810307	86	0.535633
1	142676454	4	52811970	86	0.516882
1	142676454	4	52812994	86	0.516882
1	142676454	4	52813873	86	0.516882
1	142676454	4	52814042	86	0.516882
1	142676454	4	52814185	86	0.516882
1	142676454	4	52814859	86	0.516882
1	142676454	4	52815233	86	0.492247
1	142676454	4	52815243	86	0.492247
1	142676454	4	52815272	86	0.492247
1	142676454	4	52815306	86	0.495063
1	142676454	4	52815921	86	0.516882
1	142676454	4	52818203	86	0.516882
1	142676454	4	52818262	86	0.516882
1	142676454	4	52818483	86	0.51364
1	142676454	4	52818664	86	0.516882
1	142676454	4	52819562	86	0.516882
1	142676454	4	52820143	86	0.516882
1	142676454	4	52820909	86	0.516882
1	142676454	4	52821319	86	0.499121
1	142676454	4	52822688	86	0.516882
1	142676454	4	52824993	86	0.516882
1	142676454	4	52825591	86	0.516882
1	142676454	4	52827058	86	0.516882
1	142676454	4	52827223	86	0.516882
1	142676454	4	52828117	86	0.516882
1	142676454	4	52828245	86	0.516882
1	142676454	4	52829450	86	0.516882
1	142676454	4	52830444	86	0.516882
1	142676454	4	52830650	86	0.516882
1	142676454	4	52830752	86	0.516882
1	142676454	4	52833886	86	0.516882
1	142676454	4	52835358	86	0.516882
1	142676454	4	52835379	86	0.516882
1	142676454	4	52835951	86	0.516882
1	142676454	4	52837023	86	0.516882
1	142676454	4	52838161	86	0.516882
1	142676454	4	52838818	86	0.516882
1	142676454	4	52841943	86	0.516882
1	142676454	4	52842148	86	0.516882
1	142676454	4	52843038	86	0.516882
1	142676454	4	52845908	86	0.516882
1	142676454	4	52845912	86	0.516882
1	142676454	4	52846029	86	0.516882
1	142676454	4	52846600	86	0.516882
1	142676454	4	52850766	86	0.495063
1	142676454	4	52851086	86	0.495063
1	142676454	4	52851319	86	0.495063
1	142676454	4	52851502	86	0.480517
1	142676454	4	52851946	86	0.495063
1	142676454	4	52853434	86	0.495063
1	142676454	4	52853959	86	0.495063
1	142676454	4	52854401	86	0.477402
1	142676454	4	52854657	86	0.495063
1	142676454	4	52854746	86	0.495063
1	142676454	4	52855535	86	0.480517
1	142676454	4	52855624	86	0.495063
1	142676454	4	52855845	86	0.495063
1	142676454	4	52856148	86	0.495063
1	142676454	4	52856660	86	0.495063
1	142676454	4	52858083	86	0.495063
1	142676454	4	52860156	86	0.495063
1	142676454	4	52866468	86	0.477402
1	142676454	4	52867437	86	0.495063
1	142676454	4	52871894	86	0.495063
1	142676454	4	52872238	86	0.480517
1	142676454	4	52886170	86	0.495063
1	142676454	4	52888026	86	0.495063
1	142676454	4	52891526	86	0.495063
1	142676454	4	52892175	86	0.495063
1	142676454	4	52892675	86	0.495063
1	142676454	4	52894726	86	0.495063
1	142676454	4	52895415	86	0.495063
1	142676454	4	52896651	86	0.495063
1	142676454	4	52896790	86	0.495063
1	142676454	4	52897654	86	0.465791
1	142676454	4	52900235	86	0.495063
1	142676454	4	52900404	86	0.492247
1	142676454	4	52900412	86	0.495063
1	142676454	4	52900447	86	0.427516
1	142676454	4	52900453	86	0.427516
1	142676454	4	52900476	86	0.427516
1	142676454	4	52900544	86	0.371579
1	142676454	4	52910411	86	0.495063
1	142676454	4	52910992	86	0.492247
1	142676454	4	52921454	86	0.45261
1	142676454	4	52923205	86	0.45261
1	142676454	4	52924436	86	0.45261
1	142676454	4	52924438	86	0.45261
1	142676454	4	52926216	86	0.45261
1	142676454	4	52927229	86	0.45261
1	142676454	4	52930349	86	0.46894
1	142676454	4	52932825	86	0.45261
1	142676454	4	52932979	86	0.45261
1	142676454	4	52935681	86	0.45261
1	142678320	4	48972188	86	0.408676
1	142678320	4	48972529	86	0.408676
1	142678320	4	48972651	86	0.408676
1	142678320	4	48972768	86	0.408676
1	142678320	4	48972943	86	0.408676
1	142678320	4	48973332	86	0.384799
1	142678320	4	48974188	86	0.408676
1	142678320	4	48974297	86	0.408676
1	142678320	4	48975168	86	0.408676
1	142678320	4	48976381	86	0.408676
1	142678320	4	48976503	86	0.408676
1	142678320	4	48977019	86	0.408676
1	142678320	4	48977072	86	0.408676
1	142678320	4	48977735	86	0.408676
1	142678320	4	48978241	86	0.408676
1	142678320	4	48979085	86	0.419425
1	142678320	4	48979702	86	0.406187
1	142678320	4	48980188	86	0.547206
1	142678320	4	48981658	86	0.521747
1	142678320	4	48982015	86	0.521747
1	142678320	4	48982359	86	0.521747
1	142678320	4	48982678	86	0.521747
1	142678320	4	48982745	86	0.521747
1	142678320	4	48983047	86	0.521747
1	142678320	4	48984857	86	0.521747
1	142678320	4	48986066	86	0.521747
1	142678320	4	48986403	86	0.513038
1	142678320	4	48988705	86	0.521747
1	142678320	4	48989261	86	0.521747
1	142678320	4	48989358	86	0.521747
1	142678320	4	48990885	86	0.442505
1	142678320	4	48991011	86	0.494952
1	142678320	4	48991182	86	0.521747
1	142678320	4	48991540	86	0.521747
1	142678320	4	48991837	86	0.521747
1	142678320	4	48992256	86	0.521747
1	142678320	4	48992748	86	0.521747
1	142678320	4	48992761	86	0.521747
1	142678320	4	48994138	86	0.521747
1	142678320	4	48995499	86	0.542815
1	142678320	4	48995616	86	0.542815
1	142678320	4	48995700	86	0.542815
1	142678320	4	48996116	86	0.542815
1	142678320	4	48997350	86	0.542815
1	142678320	4	48998347	86	0.409401
1	142678320	4	48998774	86	0.542815
1	142678320	4	48999242	86	0.413353
1	142678320	4	48999842	86	0.542815
1	142678320	4	48999963	86	0.542815
1	142678320	4	49000850	86	0.528116
1	142678320	4	49001807	86	0.559758
1	142678320	4	49002221	86	0.559758
1	142678320	4	49006631	86	0.545708
1	142678320	4	49006968	86	0.545708
1	142678320	4	49010952	86	0.545708
1	142678320	4	49011662	86	0.545708
1	142678320	4	49011830	86	0.545708
1	142678320	4	49016482	86	0.545708
1	142678320	4	49016761	86	0.545708
1	142678320	4	49018306	86	0.545708
1	142678320	4	49018914	86	0.535791
1	142678320	4	49019699	86	0.545708
1	142678320	4	49019702	86	0.545708
1	142678320	4	49020171	86	0.545708
1	142678320	4	49021099	86	0.545708
1	142678320	4	49022323	86	0.545708
1	142678320	4	49026596	86	0.545708
1	142678320	4	49026599	86	0.545708
1	142678320	4	49026731	86	0.545708
1	142678320	4	49028006	86	0.50208
1	142678320	4	49028137	86	0.50208
1	142678320	4	49029901	86	0.545708
1	142678320	4	49031855	86	0.545708
1	142678320	4	49033528	86	0.483205
1	142678320	4	49036290	86	0.514292
1	142678320	4	49037588	86	0.514292
1	142678320	4	49037941	86	0.514292
1	142678320	4	49039586	86	0.413353
1	142678320	4	49040664	86	0.514292
1	142678320	4	49041094	86	0.514292
1	142678320	4	49041399	86	0.386898
1	142678320	4	49041760	86	0.514292
1	142678320	4	49043072	86	0.514292
1	142678320	4	49043925	86	0.514292
1	142678320	4	49044328	86	0.514292
1	142678320	4	49044498	86	0.514292
1	142678320	4	49045168	86	0.514292
1	142678320	4	49047371	86	0.514292
1	142678320	4	49049010	86	0.443451
1	142678320	4	49049101	86	0.514292
1	142678320	4	49049302	86	0.514292
1	142678320	4	49051125	86	0.514292
1	142678320	4	49051765	86	0.514292
1	142678320	4	49053522	86	0.514292
1	142678320	4	49057424	86	0.514292
1	142678320	4	49057608	86	0.451327
1	142678320	4	49057912	86	0.514292
1	142678320	4	49057930	86	0.467616
1	142678320	4	49058295	86	0.514292
1	142678320	4	49058699	86	0.514292
1	142678320	4	49061141	86	0.443451
1	142678320	4	49061604	86	0.514292
1	142678320	4	49063872	86	0.514292
1	142678320	4	49064487	86	0.443451
1	142678320	4	49064792	86	0.514292
1	142678320	4	49067323	86	0.514292
1	142678320	4	49067383	86	0.514292
1	142678320	4	49067896	86	0.514292
1	142678320	4	49068488	86	0.514292
1	142678320	4	49068759	86	0.514292
1	142678320	4	49071553	86	0.514292
1	142678320	4	49072424	86	0.421958
1	142678320	4	49072928	86	0.514292
1	142678320	4	49073310	86	0.49007
1	142678320	4	49073562	86	0.514292
1	142678320	4	49073565	86	0.514292
1	142678320	4	49073870	86	0.514292
1	142678320	4	49074102	86	0.455171
1	142678320	4	49074709	86	0.514292
1	142678320	4	49075207	86	0.514292
1	142678320	4	49075479	86	0.523695
1	142678320	4	49075734	86	0.46472
1	142678320	4	49075744	86	0.46472
1	142678320	4	49075752	86	0.46472
1	142678320	4	49076554	86	0.447058
1	142678320	4	49076612	86	0.514292
1	142678320	4	49077294	86	0.514292
1	142678320	4	49078491	86	0.514292
1	142678320	4	49079752	86	0.514292
1	142678320	4	49079984	86	0.514292
1	142678320	4	49080317	86	0.514292
1	142678320	4	49080460	86	0.514292
1	142678320	4	49080629	86	0.514292
1	142678320	4	49080631	86	0.514292
1	142678320	4	49081423	86	0.514292
1	142678320	4	49081474	86	0.514292
1	142678320	4	49081650	86	0.514292
1	142678320	4	49082735	86	0.514292
1	142678320	4	49082906	86	0.514292
1	142678320	4	49084801	86	0.514292
1	142678320	4	49084830	86	0.514292
1	142678320	4	49086663	86	0.373972
1	142678320	4	49087916	86	0.497536
1	142678320	4	49087922	86	0.477332
1	142678320	4	49087928	86	0.497536
1	142678320	4	49087946	86	0.514292
1	142678320	4	49089181	86	0.514292
1	142678320	4	49089388	86	0.514292
1	142678320	4	49091782	86	0.514292
1	142678320	4	49092676	86	0.514292
1	142678320	4	49093197	86	0.514292
1	142678320	4	49098779	86	0.31824
1	142678320	4	49102782	86	0.432397
1	142678320	4	49102871	86	0.484946
1	142678320	4	49103919	86	0.314177
1	142678320	4	49104782	86	0.387044
1	142678320	4	49105102	86	0.374738
1	142678320	4	49105214	86	0.444676
1	142678320	4	49105867	86	0.352976
1	142678320	4	49105868	86	0.486273
1	142678320	4	49106503	86	0.345507
1	142678320	4	49107061	86	0.37969
1	142678320	4	49108850	86	0.377562
1	142678320	4	49109114	86	0.398903
1	142678320	4	49109992	86	0.322637
1	142678320	4	49110626	86	0.345493
1	142678320	4	49110658	86	0.312674
1	142678320	4	49110663	86	0.312674
1	142678320	4	49112624	86	0.508395
1	142678320	4	49114257	86	0.346285
1	142678320	4	49115018	86	0.368898
1	142678320	4	49115173	86	0.376959
1	142678320	4	49115881	86	0.318908
1	142678320	4	49116111	86	0.372606
1	142678320	4	49116293	86	0.383875
1	142678320	4	49116353	86	0.464596
1	142678320	4	49117773	86	0.426882
1	142678320	4	49118022	86	0.325062
1	142678320	4	49118090	86	0.395808
1	142678320	4	49118165	86	0.406487
1	142678320	4	49119121	86	0.438481
1	142678320	4	49119914	86	0.501272
1	142678320	4	49120273	86	0.514292
1	142678320	4	49120820	86	0.376453
1	142678320	4	49125019	86	0.400373
1	142678320	4	49128429	86	0.322707
1	142678320	4	49128596	86	0.389187
1	142678320	4	49129023	86	0.51919
1	142678320	4	49129049	86	0.361092
1	142678320	4	49131959	86	0.385821
1	142678320	4	49136934	86	0.352508
1	142678320	4	49138763	86	0.343091
1	142678320	4	49138764	86	0.343091
1	142678320	4	49144983	86	0.410081
1	142678320	4	49145023	86	0.514292
1	142678320	4	49145162	86	0.380765
1	142678320	4	49145186	86	0.519021
1	142678320	4	49145230	86	0.436842
1	142678320	4	49145385	86	0.316143
1	142678320	4	49145389	86	0.316143
1	142678320	4	49145788	86	0.539978
1	142678320	4	49146115	86	0.49822
1	142678320	4	49148014	86	0.411908
1	142678320	4	49148040	86	0.344634
1	142678320	4	49148265	86	0.495047
1	142678320	4	49148346	86	0.404086
1	142678320	4	49148564	86	0.381614
1	142678320	4	49148696	86	0.53387
1	142678320	4	49149034	86	0.49822
1	142678320	4	49149504	86	0.484946
1	142678320	4	49149693	86	0.426159
1	142678320	4	49149990	86	0.301544
1	142678320	4	49149996	86	0.314555
1	142678320	4	49150387	86	0.501272
1	142678320	4	49150537	86	0.381311
1	142678320	4	49150802	86	0.366436
1	142678320	4	49151340	86	0.469713
1	142678320	4	49151579	86	0.556305
1	142678320	4	49151891	86	0.386943
1	142678320	4	49151982	86	0.528116
1	142678320	4	49153689	86	0.446114
1	142678320	4	49155193	86	0.514292
1	142678320	4	49155326	86	0.37704
1	142678320	4	49155408	86	0.505593
1	142678320	4	49155447	86	0.381614
1	142678320	4	49156942	86	0.451891
1	142678320	4	49157389	86	0.406838
1	142678320	4	49157609	86	0.523695
1	142678320	4	49157991	86	0.483533
1	142678320	4	49158159	86	0.480988
1	142678320	4	49158842	86	0.396642
1	142678320	4	49161501	86	0.432019
1	142678320	4	49162703	86	0.480162
1	142678320	4	49164421	86	0.451473
1	142678320	4	49166594	86	0.432019
1	142678320	4	49168127	86	0.405711
1	142678320	4	49168143	86	0.374738
1	142678320	4	49169796	86	0.514292
1	142678320	4	49170670	86	0.514292
1	142678320	4	49171275	86	0.497536
1	142678320	4	49171577	86	0.445423
1	142678320	4	49172230	86	0.4215
1	142678320	4	49172565	86	0.387748
1	142678320	4	49173669	86	0.549452
1	142678320	4	49173839	86	0.514292
1	142678320	4	49174059	86	0.443451
1	142678320	4	49174553	86	0.514292
1	142678320	4	49175306	86	0.505593
1	142678320	4	49175804	86	0.383875
1	142678320	4	49177617	86	0.455703
1	142678320	4	49177844	86	0.502472
1	142678320	4	49178072	86	0.52083
1	142678320	4	49178135	86	0.433496
1	142678320	4	49179562	86	0.49822
1	142678320	4	49181196	86	0.39299
1	142678320	4	49181845	86	0.438462
1	142678320	4	49182359	86	0.470764
1	142678320	4	49184371	86	0.514292
1	142678320	4	49184958	86	0.528116
1	142678320	4	49185206	86	0.480949
1	142678320	4	49185757	86	0.480685
1	142678320	4	49185824	86	0.45771
1	142678320	4	49185826	86	0.45771
1	142678320	4	49186093	86	0.514292
1	142678320	4	49187348	86	0.514292
1	142678320	4	49188299	86	0.517105
1	142678320	4	49192253	86	0.514292
1	142678320	4	49195760	86	0.514292
1	142678320	4	49197927	86	0.514292
1	142678320	4	49197973	86	0.472143
1	142678320	4	49201211	86	0.399279
1	142678320	4	49202206	86	0.514292
1	142678320	4	49203061	86	0.444124
1	142678320	4	49203328	86	0.463757
1	142678320	4	49203426	86	0.369546
1	142678320	4	49205905	86	0.451861
1	142678320	4	49205918	86	0.451861
1	142678320	4	49206551	86	0.420099
1	142678320	4	49206611	86	0.360853
1	142678320	4	49210652	86	0.383985
1	142678320	4	49212280	86	0.410213
1	142678320	4	49212473	86	0.508395
1	142678320	4	49213451	86	0.436085
1	142678320	4	49216144	86	0.416919
1	142678320	4	49217943	86	0.365499
1	142678320	4	49219857	86	0.400882
1	142678320	4	49221030	86	0.302122
1	142678320	4	49227587	86	0.354932
1	142678320	4	49228199	86	0.364207
1	142678320	4	49228297	86	0.387748
1	142678320	4	49237708	86	0.417875
1	142678320	4	49237812	86	0.484946
1	142678320	4	49239098	86	0.345921
1	142678320	4	49240024	86	0.50104
1	142678320	4	49241672	86	0.359526
1	142678320	4	49242549	86	0.354647
1	142678320	4	49243223	86	0.443451
1	142678320	4	49246472	86	0.39394
1	142678320	4	49250266	86	0.316953
1	142678320	4	49257701	86	0.429009
1	142678320	4	49259411	86	0.348545
1	142678320	4	49260439	86	0.514292
1	142678320	4	49262114	86	0.531455
1	142678320	4	49262183	86	0.4215
1	142678320	4	49263234	86	0.507812
1	142678320	4	49264846	86	0.424261
1	142678320	4	49266101	86	0.410305
1	142678320	4	49267696	86	0.380126
1	142678320	4	49268506	86	0.429484
1	142678320	4	49268848	86	0.35454
1	142678320	4	49269583	86	0.303515
1	142678320	4	49290440	86	0.308628
1	142678320	4	49291495	86	0.377865
1	142678320	4	49291772	86	0.380175
1	142678320	4	49291886	86	0.419165
1	142678320	4	49292053	86	0.393663
1	142678320	4	49292455	86	0.439837
1	142678320	4	49293053	86	0.545668
1	142678320	4	49298139	86	0.335929
1	142678320	4	49298634	86	0.525203
1	142678320	4	49300527	86	0.442648
1	142678320	4	49300528	86	0.442648
1	142678320	4	49301916	86	0.442943
1	142678320	4	49303090	86	0.443451
1	142678320	4	49303121	86	0.505593
1	142678320	4	49303239	86	0.505593
1	142678320	4	49303590	86	0.505593
1	142678320	4	49303679	86	0.505593
1	142678320	4	49303827	86	0.376296
1	142678320	4	49303915	86	0.505593
1	142678320	4	49303964	86	0.505593
1	142678320	4	49304189	86	0.44009
1	142678320	4	49304352	86	0.496227
1	142678320	4	49304356	86	0.496227
1	142678320	4	49304428	86	0.429766
1	142678320	4	49304465	86	0.4665
1	142678320	4	49304469	86	0.37272
1	142678320	4	49306287	86	0.497536
1	142678320	4	49306592	86	0.421921
1	142678320	4	49306627	86	0.497536
1	142678320	4	49306825	86	0.428496
1	142678320	4	49306830	86	0.457472
1	142678320	4	49306913	86	0.376354
1	142678320	4	49308642	86	0.400457
1	142678320	4	49308844	86	0.464656
1	142678320	4	49308951	86	0.457472
1	142678320	4	49309192	86	0.523695
1	142678320	4	49310263	86	0.363043
1	142678320	4	49310408	86	0.472431
1	142678320	4	49310801	86	0.514292
1	142678320	4	49311084	86	0.463801
1	142678320	4	49313044	86	0.514292
1	142678320	4	49313492	86	0.514292
1	142678320	4	49313984	86	0.365767
1	142678320	4	49314033	86	0.311799
1	142678320	4	49314124	86	0.514292
1	142678320	4	49314163	86	0.331845
1	142678320	4	49314503	86	0.395808
1	142678320	4	49314797	86	0.443451
1	142678320	4	49314901	86	0.514292
1	142678320	4	49315421	86	0.549595
1	142678320	4	49315595	86	0.514292
1	142678320	4	49315662	86	0.317434
1	142678320	4	49315919	86	0.387724
1	142678320	4	49316434	86	0.389053
1	142678320	4	49316435	86	0.389053
1	142678320	4	49317413	86	0.488833
1	142678320	4	49317511	86	0.313997
1	142678320	4	49317619	86	0.316868
1	142678320	4	49317620	86	0.447011
1	142678320	4	49318055	86	0.514292
1	142678320	4	49318240	86	0.415415
1	142678320	4	49318380	86	0.505593
1	142678320	4	49318388	86	0.455171
1	142678320	4	49318597	86	0.444647
1	142678320	4	49318626	86	0.302476
1	142678320	4	49318691	86	0.493539
1	142678320	4	49320643	86	0.518092
1	142678320	4	49321018	86	0.460077
1	142678320	4	49321104	86	0.52259
1	142678320	4	49322370	86	0.3818
1	142678320	4	49322671	86	0.443451
1	142678320	4	49322783	86	0.413235
1	142678320	4	49324633	86	0.514292
1	142678320	4	49324850	86	0.383462
1	142678320	4	49325075	86	0.437586
1	142678320	4	49325264	86	0.318294
1	142678320	4	49325313	86	0.476359
1	142678320	4	49325337	86	0.476359
1	142678320	4	49519188	86	0.30893
1	142678320	4	52661579	86	0.526382
1	142678320	4	52668211	86	0.357779
1	142678320	4	52680564	86	0.414685
1	142678320	4	52680665	86	0.307392
1	142678320	4	52680667	86	0.307392
1	142678320	4	52680680	86	0.355805
1	142678320	4	52680681	86	0.355805
1	142678320	4	52680743	86	0.522771
1	142678320	4	52680773	86	0.522771
1	142678320	4	52680798	86	0.522771
1	142678320	4	52680825	86	0.522771
1	142678320	4	52680826	86	0.522771
1	142678320	4	52680828	86	0.522771
1	142678320	4	52680838	86	0.522771
1	142678320	4	52680889	86	0.476359
1	142678320	4	52680923	86	0.476359
1	142678320	4	52681128	86	0.476359
1	142678320	4	52682360	86	0.476359
1	142678320	4	52682392	86	0.476359
1	142678320	4	52682466	86	0.476359
1	142678320	4	52682571	86	0.476359
1	142678320	4	52683607	86	0.408867
1	142678320	4	52684431	86	0.476359
1	142678320	4	52684891	86	0.476359
1	142678320	4	52685216	86	0.476359
1	142678320	4	52685386	86	0.476359
1	142678320	4	52686352	86	0.476359
1	142678320	4	52686513	86	0.476359
1	142678320	4	52686800	86	0.476359
1	142678320	4	52687323	86	0.476359
1	142678320	4	52687939	86	0.476359
1	142678320	4	52688326	86	0.476359
1	142678320	4	52688572	86	0.476359
1	142678320	4	52689975	86	0.476359
1	142678320	4	52693333	86	0.446785
1	142678320	4	52693431	86	0.446785
1	142678320	4	52694701	86	0.476359
1	142678320	4	52695704	86	0.446114
1	142678320	4	52696792	86	0.476359
1	142678320	4	52698757	86	0.476359
1	142678320	4	52699324	86	0.467902
1	142678320	4	52699760	86	0.467902
1	142678320	4	52700250	86	0.434378
1	142678320	4	52700638	86	0.467902
1	142678320	4	52700771	86	0.401354
1	142678320	4	52703265	86	0.467902
1	142678320	4	52704030	86	0.467902
1	142678320	4	52705089	86	0.467902
1	142678320	4	52705717	86	0.401354
1	142678320	4	52706270	86	0.467902
1	142678320	4	52708882	86	0.379588
1	142678320	4	52710114	86	0.467902
1	142678320	4	52710244	86	0.467902
1	142678320	4	52710913	86	0.467902
1	142678320	4	52711185	86	0.467902
1	142678320	4	52714050	86	0.467902
1	142678320	4	52714122	86	0.467902
1	142678320	4	52714244	86	0.467902
1	142678320	4	52714354	86	0.467902
1	142678320	4	52714511	86	0.467902
1	142678320	4	52715206	86	0.467902
1	142678320	4	52715664	86	0.467902
1	142678320	4	52716008	86	0.467902
1	142678320	4	52727094	86	0.467902
1	142678320	4	52728053	86	0.467902
1	142678320	4	52728094	86	0.467902
1	142678320	4	52728324	86	0.401354
1	142678320	4	52728640	86	0.401354
1	142678320	4	52729142	86	0.467902
1	142678320	4	52732118	86	0.467902
1	142678320	4	52732190	86	0.467902
1	142678320	4	52735258	86	0.302715
1	142678320	4	52735484	86	0.302715
1	142678320	4	52738919	86	0.467902
1	142678320	4	52738972	86	0.401354
1	142678320	4	52744145	86	0.404464
1	142678320	4	52745959	86	0.363701
1	142678320	4	52747129	86	0.467902
1	142678320	4	52747574	86	0.467902
1	142678320	4	52750410	86	0.363701
1	142678320	4	52750652	86	0.467902
1	142678320	4	52752246	86	0.467902
1	142678320	4	52752812	86	0.467902
1	142678320	4	52753118	86	0.467902
1	142678320	4	52754247	86	0.401354
1	142678320	4	52754902	86	0.467902
1	142678320	4	52755214	86	0.451861
1	142678320	4	52756250	86	0.447202
1	142678320	4	52758294	86	0.408676
1	142678320	4	52758503	86	0.408676
1	142678320	4	52761725	86	0.40978
1	142678320	4	52763210	86	0.467902
1	142678320	4	52764013	86	0.401354
1	142678320	4	52765720	86	0.447202
1	142678320	4	52766303	86	0.467902
1	142678320	4	52768705	86	0.467902
1	142678320	4	52770125	86	0.467902
1	142678320	4	52771093	86	0.467902
1	142678320	4	52772429	86	0.467902
1	142678320	4	52772984	86	0.467902
1	142678320	4	52773174	86	0.467902
1	142678320	4	52775440	86	0.472143
1	142678320	4	52776901	86	0.467902
1	142678320	4	52780048	86	0.467902
1	142678320	4	52780989	86	0.334648
1	142678320	4	52781759	86	0.401354
1	142678320	4	52784678	86	0.467902
1	142678320	4	52788557	86	0.467902
1	142678320	4	52788822	86	0.401354
1	142678320	4	52788987	86	0.467902
1	142678320	4	52792779	86	0.467902
1	142678320	4	52795404	86	0.467902
1	142678320	4	52797965	86	0.467902
1	142678320	4	52798624	86	0.467902
1	142678320	4	52800065	86	0.467902
1	142678320	4	52800097	86	0.467902
1	142678320	4	52800298	86	0.467902
1	142678320	4	52800883	86	0.467902
1	142678320	4	52801096	86	0.401354
1	142678320	4	52801203	86	0.467902
1	142678320	4	52802664	86	0.425287
1	142678320	4	52802718	86	0.425287
1	142678320	4	52803414	86	0.401354
1	142678320	4	52804052	86	0.467902
1	142678320	4	52804697	86	0.467902
1	142678320	4	52804766	86	0.467902
1	142678320	4	52804941	86	0.467902
1	142678320	4	52805425	86	0.467902
1	142678320	4	52806043	86	0.467902
1	142678320	4	52806762	86	0.467902
1	142678320	4	52806787	86	0.467902
1	142678320	4	52807114	86	0.467902
1	142678320	4	52807245	86	0.467902
1	142678320	4	52809203	86	0.467902
1	142678320	4	52809705	86	0.467902
1	142678320	4	52809880	86	0.467902
1	142678320	4	52810211	86	0.467902
1	142678320	4	52810307	86	0.467902
1	142678320	4	52811970	86	0.456336
1	142678320	4	52812994	86	0.456336
1	142678320	4	52813873	86	0.456336
1	142678320	4	52814042	86	0.456336
1	142678320	4	52814185	86	0.456336
1	142678320	4	52814859	86	0.456336
1	142678320	4	52815233	86	0.428496
1	142678320	4	52815243	86	0.428496
1	142678320	4	52815272	86	0.428496
1	142678320	4	52815306	86	0.435681
1	142678320	4	52815921	86	0.456336
1	142678320	4	52818203	86	0.456336
1	142678320	4	52818262	86	0.456336
1	142678320	4	52818483	86	0.44869
1	142678320	4	52818664	86	0.456336
1	142678320	4	52819562	86	0.456336
1	142678320	4	52820143	86	0.456336
1	142678320	4	52820909	86	0.456336
1	142678320	4	52821319	86	0.38478
1	142678320	4	52822688	86	0.456336
1	142678320	4	52824993	86	0.456336
1	142678320	4	52825591	86	0.456336
1	142678320	4	52827058	86	0.456336
1	142678320	4	52827223	86	0.456336
1	142678320	4	52828117	86	0.456336
1	142678320	4	52828245	86	0.456336
1	142678320	4	52829450	86	0.456336
1	142678320	4	52830444	86	0.456336
1	142678320	4	52830650	86	0.456336
1	142678320	4	52830752	86	0.456336
1	142678320	4	52833886	86	0.456336
1	142678320	4	52835358	86	0.456336
1	142678320	4	52835379	86	0.456336
1	142678320	4	52835951	86	0.456336
1	142678320	4	52837023	86	0.456336
1	142678320	4	52838161	86	0.456336
1	142678320	4	52838818	86	0.456336
1	142678320	4	52841943	86	0.456336
1	142678320	4	52842148	86	0.456336
1	142678320	4	52843038	86	0.456336
1	142678320	4	52845908	86	0.456336
1	142678320	4	52845912	86	0.456336
1	142678320	4	52846029	86	0.456336
1	142678320	4	52846600	86	0.456336
1	142678320	4	52850766	86	0.435681
1	142678320	4	52851086	86	0.435681
1	142678320	4	52851319	86	0.435681
1	142678320	4	52851502	86	0.371468
1	142678320	4	52851946	86	0.435681
1	142678320	4	52853434	86	0.435681
1	142678320	4	52853959	86	0.435681
1	142678320	4	52854401	86	0.424811
1	142678320	4	52854657	86	0.435681
1	142678320	4	52854746	86	0.435681
1	142678320	4	52855535	86	0.371468
1	142678320	4	52855624	86	0.435681
1	142678320	4	52855845	86	0.435681
1	142678320	4	52856148	86	0.435681
1	142678320	4	52856660	86	0.435681
1	142678320	4	52858083	86	0.435681
1	142678320	4	52860156	86	0.435681
1	142678320	4	52866468	86	0.424811
1	142678320	4	52867437	86	0.435681
1	142678320	4	52871894	86	0.435681
1	142678320	4	52872238	86	0.371468
1	142678320	4	52886170	86	0.435681
1	142678320	4	52888026	86	0.435681
1	142678320	4	52891526	86	0.435681
1	142678320	4	52892175	86	0.435681
1	142678320	4	52892675	86	0.435681
1	142678320	4	52894726	86	0.435681
1	142678320	4	52895415	86	0.435681
1	142678320	4	52896651	86	0.435681
1	142678320	4	52896790	86	0.435681
1	142678320	4	52897654	86	0.313409
1	142678320	4	52900235	86	0.435681
1	142678320	4	52900404	86	0.428496
1	142678320	4	52900412	86	0.435681
1	142678320	4	52900447	86	0.357225
1	142678320	4	52900453	86	0.357225
1	142678320	4	52900476	86	0.357225
1	142678320	4	52910411	86	0.435681
1	142678320	4	52910992	86	0.460077
1	142678320	4	52921454	86	0.336409
1	142678320	4	52923205	86	0.336409
1	142678320	4	52924436	86	0.336409
1	142678320	4	52924438	86	0.336409
1	142678320	4	52926216	86	0.336409
1	142678320	4	52927229	86	0.336409
1	142678320	4	52930349	86	0.400442
1	142678320	4	52932825	86	0.336409
1	142678320	4	52932979	86	0.336409
1	142678320	4	52935681	86	0.336409
1	142681205	4	48945835	86	0.304422
1	142681205	4	48946138	86	0.304422
1	142681205	4	48946629	86	0.304422
1	142681205	4	48946686	86	0.304422
1	142681205	4	48946687	86	0.304422
1	142681205	4	48972188	86	0.417891
1	142681205	4	48972529	86	0.417891
1	142681205	4	48972651	86	0.417891
1	142681205	4	48972768	86	0.417891
1	142681205	4	48972943	86	0.417891
1	142681205	4	48973332	86	0.395072
1	142681205	4	48974188	86	0.417891
1	142681205	4	48974297	86	0.417891
1	142681205	4	48975168	86	0.417891
1	142681205	4	48976381	86	0.417891
1	142681205	4	48976503	86	0.417891
1	142681205	4	48977019	86	0.417891
1	142681205	4	48977072	86	0.417891
1	142681205	4	48977735	86	0.417891
1	142681205	4	48978241	86	0.417891
1	142681205	4	48979085	86	0.382863
1	142681205	4	48979702	86	0.467729
1	142681205	4	48980188	86	0.459933
1	142681205	4	48981658	86	0.529683
1	142681205	4	48982015	86	0.529683
1	142681205	4	48982359	86	0.529683
1	142681205	4	48982678	86	0.529683
1	142681205	4	48982745	86	0.529683
1	142681205	4	48983047	86	0.529683
1	142681205	4	48984857	86	0.529683
1	142681205	4	48986066	86	0.529683
1	142681205	4	48986359	86	0.310631
1	142681205	4	48986403	86	0.508329
1	142681205	4	48988450	86	0.310631
1	142681205	4	48988705	86	0.529683
1	142681205	4	48989261	86	0.529683
1	142681205	4	48989358	86	0.529683
1	142681205	4	48990885	86	0.476636
1	142681205	4	48991011	86	0.552459
1	142681205	4	48991182	86	0.529683
1	142681205	4	48991540	86	0.529683
1	142681205	4	48991837	86	0.529683
1	142681205	4	48992256	86	0.529683
1	142681205	4	48992748	86	0.529683
1	142681205	4	48992761	86	0.529683
1	142681205	4	48994138	86	0.529683
1	142681205	4	48995499	86	0.575463
1	142681205	4	48995616	86	0.575463
1	142681205	4	48995700	86	0.575463
1	142681205	4	48996116	86	0.575463
1	142681205	4	48997350	86	0.575463
1	142681205	4	48998347	86	0.382143
1	142681205	4	48998774	86	0.575463
1	142681205	4	48999242	86	0.519505
1	142681205	4	48999842	86	0.575463
1	142681205	4	48999963	86	0.575463
1	142681205	4	49000850	86	0.572952
1	142681205	4	49001807	86	0.594779
1	142681205	4	49002221	86	0.594779
1	142681205	4	49006631	86	0.593054
1	142681205	4	49006968	86	0.593054
1	142681205	4	49010952	86	0.593054
1	142681205	4	49011662	86	0.593054
1	142681205	4	49011830	86	0.593054
1	142681205	4	49016482	86	0.593054
1	142681205	4	49016761	86	0.593054
1	142681205	4	49018306	86	0.593054
1	142681205	4	49018914	86	0.569312
1	142681205	4	49019699	86	0.593054
1	142681205	4	49019702	86	0.593054
1	142681205	4	49020171	86	0.593054
1	142681205	4	49021099	86	0.593054
1	142681205	4	49022323	86	0.593054
1	142681205	4	49022431	86	0.319435
1	142681205	4	49026596	86	0.593054
1	142681205	4	49026599	86	0.593054
1	142681205	4	49026731	86	0.593054
1	142681205	4	49028006	86	0.547841
1	142681205	4	49028137	86	0.547841
1	142681205	4	49029901	86	0.593054
1	142681205	4	49031855	86	0.593054
1	142681205	4	49033528	86	0.544249
1	142681205	4	49036290	86	0.570911
1	142681205	4	49037588	86	0.570911
1	142681205	4	49037941	86	0.570911
1	142681205	4	49039586	86	0.426197
1	142681205	4	49040664	86	0.570911
1	142681205	4	49041094	86	0.570911
1	142681205	4	49041399	86	0.470582
1	142681205	4	49041760	86	0.570911
1	142681205	4	49043072	86	0.570911
1	142681205	4	49043925	86	0.570911
1	142681205	4	49044328	86	0.570911
1	142681205	4	49044498	86	0.570911
1	142681205	4	49045168	86	0.570911
1	142681205	4	49047371	86	0.570911
1	142681205	4	49049010	86	0.545027
1	142681205	4	49049101	86	0.570911
1	142681205	4	49049302	86	0.570911
1	142681205	4	49051125	86	0.570911
1	142681205	4	49051765	86	0.570911
1	142681205	4	49053522	86	0.570911
1	142681205	4	49054680	86	0.345912
1	142681205	4	49057424	86	0.570911
1	142681205	4	49057608	86	0.49883
1	142681205	4	49057912	86	0.570911
1	142681205	4	49057930	86	0.547841
1	142681205	4	49058295	86	0.570911
1	142681205	4	49058699	86	0.570911
1	142681205	4	49061141	86	0.545027
1	142681205	4	49061604	86	0.570911
1	142681205	4	49063479	86	0.345912
1	142681205	4	49063872	86	0.570911
1	142681205	4	49064487	86	0.545027
1	142681205	4	49064792	86	0.570911
1	142681205	4	49067323	86	0.570911
1	142681205	4	49067383	86	0.570911
1	142681205	4	49067869	86	0.345912
1	142681205	4	49067896	86	0.570911
1	142681205	4	49068488	86	0.570911
1	142681205	4	49068759	86	0.570911
1	142681205	4	49068998	86	0.345912
1	142681205	4	49071553	86	0.570911
1	142681205	4	49072424	86	0.543796
1	142681205	4	49072928	86	0.570911
1	142681205	4	49073310	86	0.507631
1	142681205	4	49073562	86	0.570911
1	142681205	4	49073565	86	0.570911
1	142681205	4	49073870	86	0.570911
1	142681205	4	49074102	86	0.546224
1	142681205	4	49074709	86	0.570911
1	142681205	4	49075207	86	0.570911
1	142681205	4	49075479	86	0.594779
1	142681205	4	49075734	86	0.527462
1	142681205	4	49075744	86	0.527462
1	142681205	4	49075752	86	0.527462
1	142681205	4	49076554	86	0.357051
1	142681205	4	49076612	86	0.570911
1	142681205	4	49077294	86	0.570911
1	142681205	4	49078491	86	0.570911
1	142681205	4	49079752	86	0.570911
1	142681205	4	49079984	86	0.570911
1	142681205	4	49080317	86	0.570911
1	142681205	4	49080460	86	0.570911
1	142681205	4	49080629	86	0.570911
1	142681205	4	49080631	86	0.570911
1	142681205	4	49081423	86	0.570911
1	142681205	4	49081474	86	0.570911
1	142681205	4	49081650	86	0.570911
1	142681205	4	49082735	86	0.570911
1	142681205	4	49082906	86	0.570911
1	142681205	4	49084371	86	0.345912
1	142681205	4	49084801	86	0.570911
1	142681205	4	49084830	86	0.570911
1	142681205	4	49086663	86	0.359999
1	142681205	4	49087916	86	0.527462
1	142681205	4	49087922	86	0.484592
1	142681205	4	49087928	86	0.527462
1	142681205	4	49087946	86	0.570911
1	142681205	4	49089181	86	0.570911
1	142681205	4	49089388	86	0.570911
1	142681205	4	49091782	86	0.570911
1	142681205	4	49092676	86	0.570911
1	142681205	4	49093197	86	0.570911
1	142681205	4	49094564	86	0.349811
1	142681205	4	49100322	86	0.541247
1	142681205	4	49102782	86	0.544225
1	142681205	4	49102871	86	0.550418
1	142681205	4	49103848	86	0.36123
1	142681205	4	49103919	86	0.406037
1	142681205	4	49105867	86	0.493842
1	142681205	4	49105868	86	0.483034
1	142681205	4	49106427	86	0.479241
1	142681205	4	49106503	86	0.390789
1	142681205	4	49106708	86	0.562588
1	142681205	4	49106751	86	0.562588
1	142681205	4	49107061	86	0.475601
1	142681205	4	49108122	86	0.604371
1	142681205	4	49108566	86	0.311805
1	142681205	4	49108850	86	0.540622
1	142681205	4	49109114	86	0.520616
1	142681205	4	49110208	86	0.469311
1	142681205	4	49110658	86	0.485126
1	142681205	4	49110663	86	0.485126
1	142681205	4	49112152	86	0.503337
1	142681205	4	49112624	86	0.498016
1	142681205	4	49112904	86	0.590913
1	142681205	4	49113392	86	0.561907
1	142681205	4	49113952	86	0.536374
1	142681205	4	49114108	86	0.396373
1	142681205	4	49114257	86	0.506961
1	142681205	4	49115018	86	0.306742
1	142681205	4	49115173	86	0.409926
1	142681205	4	49116111	86	0.47441
1	142681205	4	49116293	86	0.459716
1	142681205	4	49116353	86	0.544225
1	142681205	4	49117773	86	0.525411
1	142681205	4	49118022	86	0.475289
1	142681205	4	49118090	86	0.497584
1	142681205	4	49118165	86	0.452526
1	142681205	4	49119914	86	0.569312
1	142681205	4	49120273	86	0.570911
1	142681205	4	49120820	86	0.385188
1	142681205	4	49122028	86	0.685872
1	142681205	4	49122316	86	0.664475
1	142681205	4	49128596	86	0.301203
1	142681205	4	49129023	86	0.378293
1	142681205	4	49145023	86	0.570911
1	142681205	4	49145162	86	0.389893
1	142681205	4	49145230	86	0.521172
1	142681205	4	49145385	86	0.400671
1	142681205	4	49145389	86	0.400671
1	142681205	4	49145788	86	0.321527
1	142681205	4	49146115	86	0.521928
1	142681205	4	49148014	86	0.365565
1	142681205	4	49148040	86	0.448036
1	142681205	4	49148265	86	0.429395
1	142681205	4	49148346	86	0.47441
1	142681205	4	49148564	86	0.579344
1	142681205	4	49148696	86	0.521928
1	142681205	4	49149034	86	0.521928
1	142681205	4	49149459	86	0.505532
1	142681205	4	49149504	86	0.550418
1	142681205	4	49149693	86	0.591008
1	142681205	4	49149996	86	0.37339
1	142681205	4	49150387	86	0.569312
1	142681205	4	49150537	86	0.600823
1	142681205	4	49150933	86	0.648539
1	142681205	4	49151256	86	0.616423
1	142681205	4	49151340	86	0.474847
1	142681205	4	49151579	86	0.337809
1	142681205	4	49151891	86	0.383923
1	142681205	4	49151982	86	0.572952
1	142681205	4	49152466	86	0.454962
1	142681205	4	49153689	86	0.463983
1	142681205	4	49154916	86	0.476214
1	142681205	4	49155193	86	0.570911
1	142681205	4	49155326	86	0.398743
1	142681205	4	49155408	86	0.548516
1	142681205	4	49155447	86	0.579344
1	142681205	4	49156942	86	0.476724
1	142681205	4	49157609	86	0.546224
1	142681205	4	49158364	86	0.351765
1	142681205	4	49161501	86	0.532535
1	142681205	4	49162703	86	0.523926
1	142681205	4	49162809	86	0.489407
1	142681205	4	49163166	86	0.451596
1	142681205	4	49164421	86	0.447329
1	142681205	4	49166594	86	0.532535
1	142681205	4	49166625	86	0.400784
1	142681205	4	49169003	86	0.531021
1	142681205	4	49169796	86	0.570911
1	142681205	4	49170670	86	0.570911
1	142681205	4	49171275	86	0.527462
1	142681205	4	49171577	86	0.385188
1	142681205	4	49172230	86	0.383923
1	142681205	4	49172565	86	0.499117
1	142681205	4	49173669	86	0.409256
1	142681205	4	49173839	86	0.570911
1	142681205	4	49174059	86	0.545027
1	142681205	4	49174553	86	0.570911
1	142681205	4	49175306	86	0.548516
1	142681205	4	49175804	86	0.56265
1	142681205	4	49177844	86	0.454499
1	142681205	4	49178072	86	0.383669
1	142681205	4	49178135	86	0.304795
1	142681205	4	49179562	86	0.521928
1	142681205	4	49181196	86	0.591008
1	142681205	4	49182359	86	0.454499
1	142681205	4	49183850	86	0.380845
1	142681205	4	49184371	86	0.570911
1	142681205	4	49184958	86	0.572952
1	142681205	4	49185206	86	0.395632
1	142681205	4	49185757	86	0.487882
1	142681205	4	49185824	86	0.472696
1	142681205	4	49185826	86	0.472696
1	142681205	4	49186093	86	0.570911
1	142681205	4	49187348	86	0.570911
1	142681205	4	49188299	86	0.409256
1	142681205	4	49192253	86	0.570911
1	142681205	4	49195760	86	0.570911
1	142681205	4	49197927	86	0.570911
1	142681205	4	49197973	86	0.548516
1	142681205	4	49202206	86	0.570911
1	142681205	4	49203328	86	0.448399
1	142681205	4	49205905	86	0.52112
1	142681205	4	49205918	86	0.52112
1	142681205	4	49210652	86	0.484285
1	142681205	4	49212280	86	0.385188
1	142681205	4	49212473	86	0.498016
1	142681205	4	49213451	86	0.51647
1	142681205	4	49217943	86	0.475161
1	142681205	4	49219857	86	0.553426
1	142681205	4	49228199	86	0.378121
1	142681205	4	49228297	86	0.549734
1	142681205	4	49230570	86	0.334767
1	142681205	4	49237812	86	0.550418
1	142681205	4	49238095	86	0.321922
1	142681205	4	49240024	86	0.532535
1	142681205	4	49242549	86	0.34469
1	142681205	4	49243223	86	0.545027
1	142681205	4	49246472	86	0.458191
1	142681205	4	49250266	86	0.569017
1	142681205	4	49257701	86	0.318187
1	142681205	4	49260439	86	0.570911
1	142681205	4	49262114	86	0.451308
1	142681205	4	49262183	86	0.383923
1	142681205	4	49264007	86	0.359672
1	142681205	4	49264846	86	0.451308
1	142681205	4	49267696	86	0.442103
1	142681205	4	49269583	86	0.461555
1	142681205	4	49270086	86	0.397693
1	142681205	4	49271982	86	0.345574
1	142681205	4	49288815	86	0.411313
1	142681205	4	49289887	86	0.375745
1	142681205	4	49290918	86	0.38806
1	142681205	4	49291495	86	0.381008
1	142681205	4	49291772	86	0.38189
1	142681205	4	49291886	86	0.350569
1	142681205	4	49292053	86	0.35254
1	142681205	4	49292455	86	0.340661
1	142681205	4	49293053	86	0.529237
1	142681205	4	49298139	86	0.594753
1	142681205	4	49303090	86	0.545027
1	142681205	4	49303121	86	0.548516
1	142681205	4	49303239	86	0.548516
1	142681205	4	49303590	86	0.548516
1	142681205	4	49303679	86	0.548516
1	142681205	4	49303827	86	0.430124
1	142681205	4	49303915	86	0.548516
1	142681205	4	49303964	86	0.548516
1	142681205	4	49304189	86	0.454499
1	142681205	4	49304428	86	0.315363
1	142681205	4	49304465	86	0.33862
1	142681205	4	49304469	86	0.303628
1	142681205	4	49306287	86	0.527462
1	142681205	4	49306592	86	0.395632
1	142681205	4	49306627	86	0.527462
1	142681205	4	49306825	86	0.50201
1	142681205	4	49306830	86	0.531435
1	142681205	4	49306913	86	0.555558
1	142681205	4	49308642	86	0.572515
1	142681205	4	49308844	86	0.552765
1	142681205	4	49308951	86	0.531435
1	142681205	4	49309192	86	0.546224
1	142681205	4	49310263	86	0.501162
1	142681205	4	49310408	86	0.575463
1	142681205	4	49310801	86	0.570911
1	142681205	4	49311084	86	0.521928
1	142681205	4	49313044	86	0.570911
1	142681205	4	49313492	86	0.570911
1	142681205	4	49313984	86	0.460134
1	142681205	4	49314033	86	0.464143
1	142681205	4	49314124	86	0.570911
1	142681205	4	49314163	86	0.475161
1	142681205	4	49314503	86	0.497584
1	142681205	4	49314797	86	0.545027
1	142681205	4	49314901	86	0.523926
1	142681205	4	49315421	86	0.523926
1	142681205	4	49315595	86	0.570911
1	142681205	4	49315662	86	0.467971
1	142681205	4	49315919	86	0.455935
1	142681205	4	49316434	86	0.505782
1	142681205	4	49316435	86	0.505782
1	142681205	4	49317413	86	0.546224
1	142681205	4	49317511	86	0.347065
1	142681205	4	49317620	86	0.340702
1	142681205	4	49318055	86	0.570911
1	142681205	4	49318240	86	0.478957
1	142681205	4	49318380	86	0.548516
1	142681205	4	49318388	86	0.499736
1	142681205	4	49318691	86	0.453389
1	142681205	4	49320643	86	0.440668
1	142681205	4	49321018	86	0.417768
1	142681205	4	49321104	86	0.431798
1	142681205	4	49321719	86	0.316837
1	142681205	4	49322370	86	0.578417
1	142681205	4	49322671	86	0.545027
1	142681205	4	49322783	86	0.451371
1	142681205	4	49324633	86	0.570911
1	142681205	4	49324850	86	0.566111
1	142681205	4	49325075	86	0.413013
1	142681205	4	49325264	86	0.390655
1	142681205	4	49325313	86	0.545027
1	142681205	4	49325337	86	0.545027
1	142681205	4	49519188	86	0.57271
1	142681205	4	49519216	86	0.525713
1	142681205	4	52660684	86	0.331414
1	142681205	4	52660739	86	0.36306
1	142681205	4	52660779	86	0.471765
1	142681205	4	52661579	86	0.481594
1	142681205	4	52661844	86	0.570951
1	142681205	4	52662040	86	0.61304
1	142681205	4	52662043	86	0.60643
1	142681205	4	52662296	86	0.484855
1	142681205	4	52662303	86	0.506237
1	142681205	4	52662318	86	0.506237
1	142681205	4	52662333	86	0.506237
1	142681205	4	52662394	86	0.432514
1	142681205	4	52662535	86	0.325503
1	142681205	4	52662645	86	0.326821
1	142681205	4	52662671	86	0.326821
1	142681205	4	52680509	86	0.524046
1	142681205	4	52680510	86	0.524046
1	142681205	4	52680511	86	0.524046
1	142681205	4	52680519	86	0.524046
1	142681205	4	52680530	86	0.524046
1	142681205	4	52680532	86	0.530703
1	142681205	4	52680557	86	0.493302
1	142681205	4	52680564	86	0.545442
1	142681205	4	52680566	86	0.487494
1	142681205	4	52680568	86	0.493302
1	142681205	4	52680569	86	0.493302
1	142681205	4	52680587	86	0.487494
1	142681205	4	52680588	86	0.487494
1	142681205	4	52680592	86	0.487494
1	142681205	4	52680593	86	0.487494
1	142681205	4	52680608	86	0.511902
1	142681205	4	52680652	86	0.481042
1	142681205	4	52680658	86	0.481042
1	142681205	4	52680665	86	0.503886
1	142681205	4	52680667	86	0.503886
1	142681205	4	52680680	86	0.551827
1	142681205	4	52680681	86	0.551827
1	142681205	4	52680743	86	0.522118
1	142681205	4	52680773	86	0.522118
1	142681205	4	52680798	86	0.522118
1	142681205	4	52680825	86	0.522118
1	142681205	4	52680826	86	0.522118
1	142681205	4	52680828	86	0.522118
1	142681205	4	52680838	86	0.522118
1	142681205	4	52680889	86	0.545027
1	142681205	4	52680923	86	0.545027
1	142681205	4	52681128	86	0.545027
1	142681205	4	52682360	86	0.545027
1	142681205	4	52682392	86	0.545027
1	142681205	4	52682466	86	0.545027
1	142681205	4	52682571	86	0.545027
1	142681205	4	52683607	86	0.52069
1	142681205	4	52684431	86	0.545027
1	142681205	4	52684891	86	0.545027
1	142681205	4	52685216	86	0.545027
1	142681205	4	52685386	86	0.545027
1	142681205	4	52686352	86	0.545027
1	142681205	4	52686513	86	0.545027
1	142681205	4	52686800	86	0.545027
1	142681205	4	52687323	86	0.545027
1	142681205	4	52687939	86	0.545027
1	142681205	4	52688326	86	0.545027
1	142681205	4	52688572	86	0.545027
1	142681205	4	52689975	86	0.545027
1	142681205	4	52690681	86	0.360235
1	142681205	4	52693333	86	0.502306
1	142681205	4	52693431	86	0.502306
1	142681205	4	52694701	86	0.545027
1	142681205	4	52695704	86	0.463983
1	142681205	4	52696792	86	0.545027
1	142681205	4	52698757	86	0.545027
1	142681205	4	52699324	86	0.522836
1	142681205	4	52699760	86	0.522836
1	142681205	4	52700250	86	0.50082
1	142681205	4	52700638	86	0.522836
1	142681205	4	52700771	86	0.498673
1	142681205	4	52703265	86	0.522836
1	142681205	4	52704030	86	0.522836
1	142681205	4	52705089	86	0.522836
1	142681205	4	52705717	86	0.498673
1	142681205	4	52706270	86	0.522836
1	142681205	4	52708882	86	0.500479
1	142681205	4	52710114	86	0.522836
1	142681205	4	52710244	86	0.522836
1	142681205	4	52710913	86	0.522836
1	142681205	4	52711185	86	0.522836
1	142681205	4	52714050	86	0.522836
1	142681205	4	52714122	86	0.522836
1	142681205	4	52714244	86	0.522836
1	142681205	4	52714354	86	0.522836
1	142681205	4	52714511	86	0.522836
1	142681205	4	52715206	86	0.522836
1	142681205	4	52715664	86	0.522836
1	142681205	4	52715940	86	0.39159
1	142681205	4	52716008	86	0.522836
1	142681205	4	52727094	86	0.522836
1	142681205	4	52728053	86	0.522836
1	142681205	4	52728094	86	0.522836
1	142681205	4	52728324	86	0.498673
1	142681205	4	52728640	86	0.498673
1	142681205	4	52729142	86	0.522836
1	142681205	4	52732118	86	0.522836
1	142681205	4	52732190	86	0.522836
1	142681205	4	52735258	86	0.302366
1	142681205	4	52735343	86	0.307301
1	142681205	4	52735484	86	0.302366
1	142681205	4	52738919	86	0.522836
1	142681205	4	52738972	86	0.498673
1	142681205	4	52744145	86	0.306742
1	142681205	4	52745959	86	0.503721
1	142681205	4	52747129	86	0.522836
1	142681205	4	52747574	86	0.522836
1	142681205	4	52750410	86	0.503721
1	142681205	4	52750652	86	0.522836
1	142681205	4	52752246	86	0.522836
1	142681205	4	52752812	86	0.522836
1	142681205	4	52753118	86	0.522836
1	142681205	4	52754247	86	0.498673
1	142681205	4	52754902	86	0.522836
1	142681205	4	52755214	86	0.475598
1	142681205	4	52756250	86	0.478957
1	142681205	4	52758294	86	0.503003
1	142681205	4	52758503	86	0.503003
1	142681205	4	52761725	86	0.432299
1	142681205	4	52763210	86	0.522836
1	142681205	4	52764013	86	0.498673
1	142681205	4	52765720	86	0.523926
1	142681205	4	52766303	86	0.522836
1	142681205	4	52768705	86	0.522836
1	142681205	4	52770125	86	0.522836
1	142681205	4	52771093	86	0.522836
1	142681205	4	52772429	86	0.522836
1	142681205	4	52772984	86	0.522836
1	142681205	4	52773174	86	0.522836
1	142681205	4	52775440	86	0.503003
1	142681205	4	52776901	86	0.522836
1	142681205	4	52780048	86	0.522836
1	142681205	4	52780989	86	0.474452
1	142681205	4	52781759	86	0.498673
1	142681205	4	52784678	86	0.522836
1	142681205	4	52788557	86	0.522836
1	142681205	4	52788822	86	0.498673
1	142681205	4	52788987	86	0.522836
1	142681205	4	52792779	86	0.522836
1	142681205	4	52795404	86	0.522836
1	142681205	4	52797965	86	0.522836
1	142681205	4	52798624	86	0.522836
1	142681205	4	52800065	86	0.522836
1	142681205	4	52800097	86	0.522836
1	142681205	4	52800298	86	0.522836
1	142681205	4	52800883	86	0.522836
1	142681205	4	52801096	86	0.498673
1	142681205	4	52801203	86	0.522836
1	142681205	4	52802664	86	0.521996
1	142681205	4	52802718	86	0.521996
1	142681205	4	52803414	86	0.498673
1	142681205	4	52804052	86	0.522836
1	142681205	4	52804697	86	0.522836
1	142681205	4	52804766	86	0.522836
1	142681205	4	52804941	86	0.522836
1	142681205	4	52805425	86	0.522836
1	142681205	4	52806043	86	0.522836
1	142681205	4	52806762	86	0.522836
1	142681205	4	52806787	86	0.522836
1	142681205	4	52807114	86	0.522836
1	142681205	4	52807245	86	0.522836
1	142681205	4	52809203	86	0.522836
1	142681205	4	52809705	86	0.522836
1	142681205	4	52809880	86	0.522836
1	142681205	4	52810211	86	0.522836
1	142681205	4	52810307	86	0.522836
1	142681205	4	52811970	86	0.522118
1	142681205	4	52812994	86	0.522118
1	142681205	4	52813873	86	0.522118
1	142681205	4	52814042	86	0.522118
1	142681205	4	52814185	86	0.522118
1	142681205	4	52814859	86	0.522118
1	142681205	4	52815233	86	0.50201
1	142681205	4	52815243	86	0.50201
1	142681205	4	52815272	86	0.50201
1	142681205	4	52815306	86	0.522836
1	142681205	4	52815921	86	0.522118
1	142681205	4	52818203	86	0.522118
1	142681205	4	52818262	86	0.522118
1	142681205	4	52818483	86	0.501368
1	142681205	4	52818664	86	0.522118
1	142681205	4	52819562	86	0.522118
1	142681205	4	52820143	86	0.522118
1	142681205	4	52820909	86	0.522118
1	142681205	4	52821319	86	0.52175
1	142681205	4	52822688	86	0.522118
1	142681205	4	52824993	86	0.522118
1	142681205	4	52825591	86	0.522118
1	142681205	4	52827058	86	0.522118
1	142681205	4	52827223	86	0.522118
1	142681205	4	52828117	86	0.522118
1	142681205	4	52828245	86	0.522118
1	142681205	4	52829450	86	0.522118
1	142681205	4	52830444	86	0.522118
1	142681205	4	52830650	86	0.522118
1	142681205	4	52830752	86	0.522118
1	142681205	4	52833886	86	0.522118
1	142681205	4	52835358	86	0.522118
1	142681205	4	52835379	86	0.522118
1	142681205	4	52835951	86	0.522118
1	142681205	4	52837023	86	0.522118
1	142681205	4	52838161	86	0.522118
1	142681205	4	52838818	86	0.522118
1	142681205	4	52841943	86	0.522118
1	142681205	4	52842148	86	0.522118
1	142681205	4	52843038	86	0.522118
1	142681205	4	52845908	86	0.522118
1	142681205	4	52845912	86	0.522118
1	142681205	4	52846029	86	0.522118
1	142681205	4	52846600	86	0.522118
1	142681205	4	52850766	86	0.522836
1	142681205	4	52851086	86	0.522836
1	142681205	4	52851319	86	0.522836
1	142681205	4	52851502	86	0.498673
1	142681205	4	52851946	86	0.522836
1	142681205	4	52853286	86	0.39159
1	142681205	4	52853434	86	0.522836
1	142681205	4	52853959	86	0.522836
1	142681205	4	52854401	86	0.522118
1	142681205	4	52854657	86	0.522836
1	142681205	4	52854746	86	0.522836
1	142681205	4	52855401	86	0.39159
1	142681205	4	52855535	86	0.498673
1	142681205	4	52855624	86	0.522836
1	142681205	4	52855845	86	0.522836
1	142681205	4	52856148	86	0.522836
1	142681205	4	52856660	86	0.522836
1	142681205	4	52858083	86	0.522836
1	142681205	4	52860156	86	0.522836
1	142681205	4	52866468	86	0.522118
1	142681205	4	52867437	86	0.522836
1	142681205	4	52868518	86	0.39159
1	142681205	4	52871785	86	0.39159
1	142681205	4	52871894	86	0.522836
1	142681205	4	52872238	86	0.498673
1	142681205	4	52874816	86	0.39159
1	142681205	4	52875595	86	0.39159
1	142681205	4	52884239	86	0.363805
1	142681205	4	52886170	86	0.522836
1	142681205	4	52888026	86	0.522836
1	142681205	4	52888499	86	0.39159
1	142681205	4	52888557	86	0.39159
1	142681205	4	52889602	86	0.39159
1	142681205	4	52891526	86	0.522836
1	142681205	4	52892175	86	0.522836
1	142681205	4	52892675	86	0.522836
1	142681205	4	52894726	86	0.522836
1	142681205	4	52895415	86	0.522836
1	142681205	4	52896050	86	0.39159
1	142681205	4	52896651	86	0.522836
1	142681205	4	52896790	86	0.522836
1	142681205	4	52897568	86	0.352422
1	142681205	4	52897654	86	0.416287
1	142681205	4	52900235	86	0.522836
1	142681205	4	52900404	86	0.50201
1	142681205	4	52900412	86	0.522836
1	142681205	4	52900447	86	0.490742
1	142681205	4	52900453	86	0.490742
1	142681205	4	52900476	86	0.490742
1	142681205	4	52900544	86	0.467971
1	142681205	4	52902152	86	0.39159
1	142681205	4	52908838	86	0.39159
1	142681205	4	52910411	86	0.522836
1	142681205	4	52910992	86	0.50201
1	142681205	4	52912589	86	0.329336
1	142681205	4	52914234	86	0.39159
1	142681205	4	52918703	86	0.353849
1	142681205	4	52921454	86	0.436507
1	142681205	4	52922726	86	0.34479
1	142681205	4	52923205	86	0.436507
1	142681205	4	52923463	86	0.34479
1	142681205	4	52924436	86	0.436507
1	142681205	4	52924438	86	0.436507
1	142681205	4	52924778	86	0.34479
1	142681205	4	52926216	86	0.436507
1	142681205	4	52927113	86	0.313065
1	142681205	4	52927229	86	0.436507
1	142681205	4	52928979	86	0.313065
1	142681205	4	52930349	86	0.46156
1	142681205	4	52930673	86	0.34479
1	142681205	4	52932825	86	0.436507
1	142681205	4	52932979	86	0.436507
1	142681205	4	52935445	86	0.34479
1	142681205	4	52935681	86	0.436507
1	142681205	4	52936585	86	0.3003
1	142681205	4	52940626	86	0.309554
1	142681205	4	52993568	86	0.301873
1	142681205	4	52996059	86	0.302366
1	142681205	4	53004239	86	0.301873
1	142681205	4	53013121	86	0.301873
1	142681205	4	53029936	86	0.33966
1	142681205	4	53048990	86	0.301873
1	142681205	4	53049123	86	0.301873
1	142681205	4	53050739	86	0.301873
1	142681205	4	53051170	86	0.301873
1	142681205	4	53051584	86	0.301873
1	142681205	4	53052800	86	0.301873
1	142681205	4	53053126	86	0.301873
1	142681205	4	53053707	86	0.301873
1	142681205	4	53054296	86	0.301873
1	142682733	4	48972188	86	0.411678
1	142682733	4	48972529	86	0.411678
1	142682733	4	48972651	86	0.411678
1	142682733	4	48972768	86	0.411678
1	142682733	4	48972943	86	0.411678
1	142682733	4	48973332	86	0.392014
1	142682733	4	48974188	86	0.411678
1	142682733	4	48974297	86	0.411678
1	142682733	4	48975168	86	0.411678
1	142682733	4	48976381	86	0.411678
1	142682733	4	48976503	86	0.411678
1	142682733	4	48977019	86	0.411678
1	142682733	4	48977072	86	0.411678
1	142682733	4	48977735	86	0.411678
1	142682733	4	48978241	86	0.411678
1	142682733	4	48979085	86	0.493255
1	142682733	4	48979702	86	0.527433
1	142682733	4	48980188	86	0.540249
1	142682733	4	48981658	86	0.591134
1	142682733	4	48982015	86	0.591134
1	142682733	4	48982359	86	0.591134
1	142682733	4	48982678	86	0.591134
1	142682733	4	48982745	86	0.591134
1	142682733	4	48983047	86	0.591134
1	142682733	4	48984857	86	0.591134
1	142682733	4	48986066	86	0.591134
1	142682733	4	48986359	86	0.341843
1	142682733	4	48986403	86	0.574866
1	142682733	4	48988450	86	0.341843
1	142682733	4	48988705	86	0.591134
1	142682733	4	48989261	86	0.591134
1	142682733	4	48989358	86	0.591134
1	142682733	4	48990885	86	0.566808
1	142682733	4	48991011	86	0.60853
1	142682733	4	48991182	86	0.591134
1	142682733	4	48991540	86	0.591134
1	142682733	4	48991837	86	0.591134
1	142682733	4	48992256	86	0.591134
1	142682733	4	48992748	86	0.591134
1	142682733	4	48992761	86	0.591134
1	142682733	4	48994138	86	0.591134
1	142682733	4	48995499	86	0.620023
1	142682733	4	48995616	86	0.620023
1	142682733	4	48995700	86	0.620023
1	142682733	4	48996116	86	0.620023
1	142682733	4	48997350	86	0.620023
1	142682733	4	48998347	86	0.405114
1	142682733	4	48998774	86	0.620023
1	142682733	4	48999242	86	0.451647
1	142682733	4	48999842	86	0.620023
1	142682733	4	48999963	86	0.620023
1	142682733	4	49000850	86	0.649439
1	142682733	4	49001807	86	0.699102
1	142682733	4	49002221	86	0.699102
1	142682733	4	49006631	86	0.730426
1	142682733	4	49006968	86	0.730426
1	142682733	4	49010952	86	0.730426
1	142682733	4	49011662	86	0.730426
1	142682733	4	49011830	86	0.730426
1	142682733	4	49016482	86	0.730426
1	142682733	4	49016761	86	0.730426
1	142682733	4	49018306	86	0.730426
1	142682733	4	49018914	86	0.709901
1	142682733	4	49019699	86	0.730426
1	142682733	4	49019702	86	0.730426
1	142682733	4	49020171	86	0.730426
1	142682733	4	49021099	86	0.730426
1	142682733	4	49022323	86	0.730426
1	142682733	4	49022431	86	0.390993
1	142682733	4	49026596	86	0.730426
1	142682733	4	49026599	86	0.730426
1	142682733	4	49026731	86	0.730426
1	142682733	4	49028006	86	0.710407
1	142682733	4	49028137	86	0.710407
1	142682733	4	49029901	86	0.730426
1	142682733	4	49031855	86	0.730426
1	142682733	4	49033528	86	0.679093
1	142682733	4	49036290	86	0.763508
1	142682733	4	49037588	86	0.763508
1	142682733	4	49037941	86	0.763508
1	142682733	4	49039586	86	0.60528
1	142682733	4	49040664	86	0.763508
1	142682733	4	49041094	86	0.763508
1	142682733	4	49041399	86	0.69455
1	142682733	4	49041760	86	0.763508
1	142682733	4	49043072	86	0.763508
1	142682733	4	49043925	86	0.763508
1	142682733	4	49044328	86	0.763508
1	142682733	4	49044498	86	0.763508
1	142682733	4	49045168	86	0.763508
1	142682733	4	49047371	86	0.763508
1	142682733	4	49049010	86	0.730426
1	142682733	4	49049101	86	0.763508
1	142682733	4	49049302	86	0.763508
1	142682733	4	49051125	86	0.763508
1	142682733	4	49051765	86	0.763508
1	142682733	4	49053522	86	0.763508
1	142682733	4	49054680	86	0.43315
1	142682733	4	49057424	86	0.763508
1	142682733	4	49057608	86	0.625398
1	142682733	4	49057912	86	0.763508
1	142682733	4	49057930	86	0.753742
1	142682733	4	49058295	86	0.763508
1	142682733	4	49058699	86	0.763508
1	142682733	4	49061141	86	0.730426
1	142682733	4	49061604	86	0.763508
1	142682733	4	49063479	86	0.43315
1	142682733	4	49063872	86	0.763508
1	142682733	4	49064286	86	0.345074
1	142682733	4	49064487	86	0.730426
1	142682733	4	49064792	86	0.763508
1	142682733	4	49067323	86	0.763508
1	142682733	4	49067383	86	0.763508
1	142682733	4	49067869	86	0.43315
1	142682733	4	49067896	86	0.763508
1	142682733	4	49068488	86	0.763508
1	142682733	4	49068759	86	0.763508
1	142682733	4	49068998	86	0.43315
1	142682733	4	49071553	86	0.763508
1	142682733	4	49072424	86	0.710268
1	142682733	4	49072928	86	0.763508
1	142682733	4	49073310	86	0.705586
1	142682733	4	49073562	86	0.763508
1	142682733	4	49073565	86	0.763508
1	142682733	4	49073870	86	0.763508
1	142682733	4	49074102	86	0.741657
1	142682733	4	49074709	86	0.763508
1	142682733	4	49075207	86	0.763508
1	142682733	4	49075479	86	0.741657
1	142682733	4	49075734	86	0.723684
1	142682733	4	49075744	86	0.723684
1	142682733	4	49075752	86	0.723684
1	142682733	4	49076554	86	0.626114
1	142682733	4	49076612	86	0.763508
1	142682733	4	49077294	86	0.763508
1	142682733	4	49078491	86	0.763508
1	142682733	4	49079752	86	0.763508
1	142682733	4	49079984	86	0.763508
1	142682733	4	49080317	86	0.763508
1	142682733	4	49080460	86	0.763508
1	142682733	4	49080629	86	0.763508
1	142682733	4	49080631	86	0.763508
1	142682733	4	49081423	86	0.763508
1	142682733	4	49081474	86	0.763508
1	142682733	4	49081650	86	0.763508
1	142682733	4	49082735	86	0.763508
1	142682733	4	49082906	86	0.763508
1	142682733	4	49084371	86	0.43315
1	142682733	4	49084801	86	0.763508
1	142682733	4	49084830	86	0.763508
1	142682733	4	49086663	86	0.518618
1	142682733	4	49087916	86	0.723684
1	142682733	4	49087922	86	0.694265
1	142682733	4	49087928	86	0.723684
1	142682733	4	49087946	86	0.763508
1	142682733	4	49089181	86	0.763508
1	142682733	4	49089388	86	0.763508
1	142682733	4	49091782	86	0.763508
1	142682733	4	49092676	86	0.763508
1	142682733	4	49093197	86	0.763508
1	142682733	4	49094564	86	0.529503
1	142682733	4	49098779	86	0.527772
1	142682733	4	49100322	86	0.565727
1	142682733	4	49102782	86	0.719982
1	142682733	4	49102871	86	0.75518
1	142682733	4	49103490	86	0.35202
1	142682733	4	49103848	86	0.479978
1	142682733	4	49103919	86	0.618689
1	142682733	4	49104782	86	0.372913
1	142682733	4	49105102	86	0.381213
1	142682733	4	49105214	86	0.378819
1	142682733	4	49105867	86	0.479063
1	142682733	4	49105868	86	0.714971
1	142682733	4	49106427	86	0.383574
1	142682733	4	49106503	86	0.540735
1	142682733	4	49106708	86	0.570324
1	142682733	4	49106751	86	0.570324
1	142682733	4	49107061	86	0.620459
1	142682733	4	49108122	86	0.600908
1	142682733	4	49108566	86	0.322118
1	142682733	4	49108850	86	0.561875
1	142682733	4	49109114	86	0.690034
1	142682733	4	49109350	86	0.323086
1	142682733	4	49109992	86	0.450578
1	142682733	4	49110208	86	0.487583
1	142682733	4	49110626	86	0.386801
1	142682733	4	49110658	86	0.493522
1	142682733	4	49110663	86	0.493522
1	142682733	4	49112152	86	0.504942
1	142682733	4	49112624	86	0.699129
1	142682733	4	49112904	86	0.587664
1	142682733	4	49113392	86	0.597687
1	142682733	4	49113952	86	0.554455
1	142682733	4	49114108	86	0.474375
1	142682733	4	49114257	86	0.444369
1	142682733	4	49115018	86	0.506989
1	142682733	4	49115173	86	0.565057
1	142682733	4	49115881	86	0.444408
1	142682733	4	49116111	86	0.668448
1	142682733	4	49116293	86	0.516895
1	142682733	4	49116353	86	0.719982
1	142682733	4	49117773	86	0.690391
1	142682733	4	49118022	86	0.650616
1	142682733	4	49118090	86	0.688734
1	142682733	4	49118165	86	0.615701
1	142682733	4	49119121	86	0.440054
1	142682733	4	49119914	86	0.751837
1	142682733	4	49120273	86	0.763508
1	142682733	4	49120820	86	0.591006
1	142682733	4	49121400	86	0.459379
1	142682733	4	49122028	86	0.622623
1	142682733	4	49122316	86	0.618013
1	142682733	4	49122710	86	0.30469
1	142682733	4	49125019	86	0.484089
1	142682733	4	49127374	86	0.352441
1	142682733	4	49128366	86	0.301812
1	142682733	4	49128429	86	0.337894
1	142682733	4	49128596	86	0.519609
1	142682733	4	49129023	86	0.593038
1	142682733	4	49129049	86	0.320786
1	142682733	4	49130608	86	0.383426
1	142682733	4	49130776	86	0.316054
1	142682733	4	49130778	86	0.316054
1	142682733	4	49131959	86	0.362572
1	142682733	4	49136934	86	0.410614
1	142682733	4	49138609	86	0.321574
1	142682733	4	49138610	86	0.321574
1	142682733	4	49144983	86	0.519935
1	142682733	4	49145023	86	0.763508
1	142682733	4	49145162	86	0.448749
1	142682733	4	49145186	86	0.417075
1	142682733	4	49145230	86	0.668448
1	142682733	4	49145385	86	0.448199
1	142682733	4	49145389	86	0.448199
1	142682733	4	49145788	86	0.509752
1	142682733	4	49146115	86	0.720199
1	142682733	4	49148014	86	0.536868
1	142682733	4	49148040	86	0.427797
1	142682733	4	49148265	86	0.599537
1	142682733	4	49148346	86	0.668448
1	142682733	4	49148564	86	0.683637
1	142682733	4	49148696	86	0.720199
1	142682733	4	49149034	86	0.720199
1	142682733	4	49149459	86	0.53824
1	142682733	4	49149504	86	0.71281
1	142682733	4	49149693	86	0.854848
1	142682733	4	49149990	86	0.546008
1	142682733	4	49149996	86	0.584869
1	142682733	4	49150387	86	0.751837
1	142682733	4	49150537	86	0.679362
1	142682733	4	49150802	86	0.394518
1	142682733	4	49150933	86	0.638899
1	142682733	4	49151256	86	0.661324
1	142682733	4	49151340	86	0.638225
1	142682733	4	49151579	86	0.494017
1	142682733	4	49151891	86	0.599537
1	142682733	4	49151982	86	0.732595
1	142682733	4	49152466	86	0.448199
1	142682733	4	49153689	86	0.655732
1	142682733	4	49154916	86	0.483126
1	142682733	4	49155193	86	0.763508
1	142682733	4	49155326	86	0.500745
1	142682733	4	49155408	86	0.742954
1	142682733	4	49155447	86	0.783162
1	142682733	4	49156942	86	0.629323
1	142682733	4	49157389	86	0.387464
1	142682733	4	49157609	86	0.741657
1	142682733	4	49157991	86	0.440054
1	142682733	4	49158159	86	0.378792
1	142682733	4	49158364	86	0.376129
1	142682733	4	49158638	86	0.357093
1	142682733	4	49158842	86	0.370326
1	142682733	4	49161501	86	0.685216
1	142682733	4	49162703	86	0.720837
1	142682733	4	49162809	86	0.472525
1	142682733	4	49163166	86	0.592898
1	142682733	4	49164421	86	0.649778
1	142682733	4	49166594	86	0.728711
1	142682733	4	49166625	86	0.4682
1	142682733	4	49168127	86	0.420603
1	142682733	4	49168143	86	0.425751
1	142682733	4	49169003	86	0.528101
1	142682733	4	49169796	86	0.763508
1	142682733	4	49170670	86	0.763508
1	142682733	4	49171275	86	0.723684
1	142682733	4	49171577	86	0.591006
1	142682733	4	49172230	86	0.599537
1	142682733	4	49172565	86	0.656523
1	142682733	4	49173669	86	0.61681
1	142682733	4	49173839	86	0.763508
1	142682733	4	49174059	86	0.730426
1	142682733	4	49174553	86	0.763508
1	142682733	4	49175306	86	0.742954
1	142682733	4	49175804	86	0.645239
1	142682733	4	49177617	86	0.36207
1	142682733	4	49177844	86	0.657398
1	142682733	4	49178072	86	0.535316
1	142682733	4	49178135	86	0.460041
1	142682733	4	49179562	86	0.720199
1	142682733	4	49181196	86	0.759573
1	142682733	4	49181845	86	0.526878
1	142682733	4	49182359	86	0.657398
1	142682733	4	49183850	86	0.429114
1	142682733	4	49184371	86	0.763508
1	142682733	4	49184958	86	0.776051
1	142682733	4	49185206	86	0.60469
1	142682733	4	49185757	86	0.69907
1	142682733	4	49185824	86	0.683719
1	142682733	4	49185826	86	0.683719
1	142682733	4	49186093	86	0.763508
1	142682733	4	49187348	86	0.763508
1	142682733	4	49188299	86	0.61681
1	142682733	4	49192253	86	0.763508
1	142682733	4	49195760	86	0.763508
1	142682733	4	49197927	86	0.763508
1	142682733	4	49197973	86	0.742954
1	142682733	4	49201211	86	0.530987
1	142682733	4	49202206	86	0.763508
1	142682733	4	49203061	86	0.487001
1	142682733	4	49203328	86	0.660477
1	142682733	4	49203426	86	0.528419
1	142682733	4	49205905	86	0.709392
1	142682733	4	49205918	86	0.709392
1	142682733	4	49206551	86	0.538933
1	142682733	4	49206611	86	0.516617
1	142682733	4	49210652	86	0.600004
1	142682733	4	49212280	86	0.591006
1	142682733	4	49212473	86	0.699129
1	142682733	4	49213451	86	0.663561
1	142682733	4	49216144	86	0.454961
1	142682733	4	49217943	86	0.624481
1	142682733	4	49219857	86	0.604659
1	142682733	4	49221030	86	0.416222
1	142682733	4	49227587	86	0.395866
1	142682733	4	49227802	86	0.329042
1	142682733	4	49228199	86	0.523526
1	142682733	4	49228297	86	0.656523
1	142682733	4	49230570	86	0.431007
1	142682733	4	49231789	86	0.402318
1	142682733	4	49237708	86	0.425751
1	142682733	4	49237812	86	0.71281
1	142682733	4	49238095	86	0.423213
1	142682733	4	49239098	86	0.462132
1	142682733	4	49240024	86	0.728711
1	142682733	4	49241672	86	0.427465
1	142682733	4	49242549	86	0.547322
1	142682733	4	49243223	86	0.730426
1	142682733	4	49246405	86	0.361375
1	142682733	4	49246408	86	0.361375
1	142682733	4	49246472	86	0.568819
1	142682733	4	49250266	86	0.532385
1	142682733	4	49257701	86	0.471573
1	142682733	4	49259411	86	0.321574
1	142682733	4	49260439	86	0.763508
1	142682733	4	49262114	86	0.658144
1	142682733	4	49262183	86	0.599537
1	142682733	4	49263234	86	0.417782
1	142682733	4	49264007	86	0.420112
1	142682733	4	49264846	86	0.658144
1	142682733	4	49266101	86	0.403005
1	142682733	4	49267696	86	0.573879
1	142682733	4	49268506	86	0.461191
1	142682733	4	49268848	86	0.465788
1	142682733	4	49269583	86	0.498269
1	142682733	4	49270086	86	0.476228
1	142682733	4	49271982	86	0.412025
1	142682733	4	49288815	86	0.499061
1	142682733	4	49289887	86	0.439869
1	142682733	4	49290440	86	0.470242
1	142682733	4	49290918	86	0.516639
1	142682733	4	49291495	86	0.558623
1	142682733	4	49291772	86	0.583687
1	142682733	4	49291886	86	0.550482
1	142682733	4	49292053	86	0.529246
1	142682733	4	49292455	86	0.546926
1	142682733	4	49293053	86	0.694265
1	142682733	4	49298139	86	0.658977
1	142682733	4	49298634	86	0.529754
1	142682733	4	49300527	86	0.438786
1	142682733	4	49300528	86	0.438786
1	142682733	4	49301916	86	0.423521
1	142682733	4	49303090	86	0.730426
1	142682733	4	49303121	86	0.742954
1	142682733	4	49303239	86	0.742954
1	142682733	4	49303590	86	0.742954
1	142682733	4	49303679	86	0.742954
1	142682733	4	49303827	86	0.624786
1	142682733	4	49303915	86	0.742954
1	142682733	4	49303964	86	0.742954
1	142682733	4	49304189	86	0.657398
1	142682733	4	49304352	86	0.458809
1	142682733	4	49304356	86	0.458809
1	142682733	4	49304428	86	0.502823
1	142682733	4	49304465	86	0.505429
1	142682733	4	49304469	86	0.442194
1	142682733	4	49306287	86	0.723684
1	142682733	4	49306592	86	0.570223
1	142682733	4	49306627	86	0.723684
1	142682733	4	49306825	86	0.690686
1	142682733	4	49306830	86	0.665345
1	142682733	4	49306913	86	0.800725
1	142682733	4	49308642	86	0.755776
1	142682733	4	49308844	86	0.768321
1	142682733	4	49308951	86	0.70628
1	142682733	4	49309192	86	0.741657
1	142682733	4	49310263	86	0.6486
1	142682733	4	49310408	86	0.745245
1	142682733	4	49310801	86	0.763508
1	142682733	4	49311084	86	0.720199
1	142682733	4	49313044	86	0.763508
1	142682733	4	49313492	86	0.763508
1	142682733	4	49313984	86	0.50273
1	142682733	4	49314033	86	0.457244
1	142682733	4	49314124	86	0.763508
1	142682733	4	49314163	86	0.535686
1	142682733	4	49314503	86	0.688734
1	142682733	4	49314797	86	0.730426
1	142682733	4	49314901	86	0.720837
1	142682733	4	49315421	86	0.720837
1	142682733	4	49315595	86	0.763508
1	142682733	4	49315662	86	0.660265
1	142682733	4	49315919	86	0.555393
1	142682733	4	49316434	86	0.570207
1	142682733	4	49316435	86	0.570207
1	142682733	4	49317273	86	0.345713
1	142682733	4	49317413	86	0.741657
1	142682733	4	49317511	86	0.540735
1	142682733	4	49317619	86	0.411487
1	142682733	4	49317620	86	0.562402
1	142682733	4	49318055	86	0.763508
1	142682733	4	49318240	86	0.679394
1	142682733	4	49318380	86	0.742954
1	142682733	4	49318388	86	0.699102
1	142682733	4	49318597	86	0.467922
1	142682733	4	49318626	86	0.31599
1	142682733	4	49318691	86	0.60163
1	142682733	4	49320643	86	0.712565
1	142682733	4	49321018	86	0.650976
1	142682733	4	49321104	86	0.645055
1	142682733	4	49321719	86	0.356874
1	142682733	4	49322370	86	0.727346
1	142682733	4	49322671	86	0.730426
1	142682733	4	49322783	86	0.634344
1	142682733	4	49324633	86	0.763508
1	142682733	4	49324850	86	0.579285
1	142682733	4	49325075	86	0.616821
1	142682733	4	49325264	86	0.569337
1	142682733	4	49325313	86	0.730426
1	142682733	4	49325337	86	0.730426
1	142682733	4	49519188	86	0.633998
1	142682733	4	49519216	86	0.581971
1	142682733	4	49589986	86	0.345626
1	142682733	4	52660684	86	0.406048
1	142682733	4	52660739	86	0.42148
1	142682733	4	52660779	86	0.482498
1	142682733	4	52661579	86	0.616383
1	142682733	4	52661844	86	0.587147
1	142682733	4	52662040	86	0.600841
1	142682733	4	52662043	86	0.600498
1	142682733	4	52662296	86	0.547953
1	142682733	4	52662303	86	0.551104
1	142682733	4	52662318	86	0.551104
1	142682733	4	52662333	86	0.551104
1	142682733	4	52662394	86	0.35625
1	142682733	4	52662535	86	0.336475
1	142682733	4	52662645	86	0.315055
1	142682733	4	52662671	86	0.315055
1	142682733	4	52668211	86	0.453889
1	142682733	4	52680509	86	0.574021
1	142682733	4	52680510	86	0.574021
1	142682733	4	52680511	86	0.574021
1	142682733	4	52680519	86	0.574021
1	142682733	4	52680530	86	0.574021
1	142682733	4	52680532	86	0.574588
1	142682733	4	52680557	86	0.553262
1	142682733	4	52680564	86	0.677758
1	142682733	4	52680566	86	0.553345
1	142682733	4	52680568	86	0.553262
1	142682733	4	52680569	86	0.553262
1	142682733	4	52680587	86	0.553345
1	142682733	4	52680588	86	0.553345
1	142682733	4	52680592	86	0.553345
1	142682733	4	52680593	86	0.553345
1	142682733	4	52680608	86	0.555026
1	142682733	4	52680652	86	0.568036
1	142682733	4	52680658	86	0.568036
1	142682733	4	52680665	86	0.581292
1	142682733	4	52680667	86	0.581292
1	142682733	4	52680680	86	0.653623
1	142682733	4	52680681	86	0.653623
1	142682733	4	52680743	86	0.699723
1	142682733	4	52680773	86	0.699723
1	142682733	4	52680798	86	0.699723
1	142682733	4	52680825	86	0.699723
1	142682733	4	52680826	86	0.699723
1	142682733	4	52680828	86	0.699723
1	142682733	4	52680838	86	0.699723
1	142682733	4	52680889	86	0.730426
1	142682733	4	52680923	86	0.730426
1	142682733	4	52681128	86	0.730426
1	142682733	4	52682360	86	0.730426
1	142682733	4	52682392	86	0.730426
1	142682733	4	52682466	86	0.730426
1	142682733	4	52682571	86	0.730426
1	142682733	4	52683607	86	0.699356
1	142682733	4	52684431	86	0.730426
1	142682733	4	52684891	86	0.730426
1	142682733	4	52685216	86	0.730426
1	142682733	4	52685386	86	0.730426
1	142682733	4	52686352	86	0.730426
1	142682733	4	52686513	86	0.730426
1	142682733	4	52686800	86	0.730426
1	142682733	4	52687323	86	0.730426
1	142682733	4	52687939	86	0.730426
1	142682733	4	52688326	86	0.730426
1	142682733	4	52688572	86	0.730426
1	142682733	4	52689975	86	0.730426
1	142682733	4	52690681	86	0.473553
1	142682733	4	52693333	86	0.679719
1	142682733	4	52693431	86	0.679719
1	142682733	4	52694701	86	0.730426
1	142682733	4	52695704	86	0.655732
1	142682733	4	52696792	86	0.730426
1	142682733	4	52698757	86	0.730426
1	142682733	4	52699324	86	0.709901
1	142682733	4	52699760	86	0.709901
1	142682733	4	52700250	86	0.627585
1	142682733	4	52700638	86	0.709901
1	142682733	4	52700771	86	0.678835
1	142682733	4	52703265	86	0.709901
1	142682733	4	52704030	86	0.709901
1	142682733	4	52705089	86	0.709901
1	142682733	4	52705717	86	0.678835
1	142682733	4	52706270	86	0.709901
1	142682733	4	52706713	86	0.308732
1	142682733	4	52708882	86	0.608315
1	142682733	4	52710114	86	0.709901
1	142682733	4	52710244	86	0.709901
1	142682733	4	52710913	86	0.709901
1	142682733	4	52711185	86	0.709901
1	142682733	4	52714050	86	0.709901
1	142682733	4	52714122	86	0.709901
1	142682733	4	52714244	86	0.709901
1	142682733	4	52714354	86	0.709901
1	142682733	4	52714511	86	0.709901
1	142682733	4	52715206	86	0.709901
1	142682733	4	52715664	86	0.709901
1	142682733	4	52715940	86	0.385769
1	142682733	4	52716008	86	0.709901
1	142682733	4	52727094	86	0.709901
1	142682733	4	52728053	86	0.709901
1	142682733	4	52728094	86	0.709901
1	142682733	4	52728324	86	0.678835
1	142682733	4	52728640	86	0.678835
1	142682733	4	52729142	86	0.709901
1	142682733	4	52732118	86	0.709901
1	142682733	4	52732190	86	0.709901
1	142682733	4	52735258	86	0.367239
1	142682733	4	52735343	86	0.400243
1	142682733	4	52735484	86	0.367239
1	142682733	4	52738919	86	0.709901
1	142682733	4	52738972	86	0.678835
1	142682733	4	52744145	86	0.466163
1	142682733	4	52745959	86	0.59654
1	142682733	4	52747129	86	0.709901
1	142682733	4	52747574	86	0.709901
1	142682733	4	52750410	86	0.59654
1	142682733	4	52750652	86	0.709901
1	142682733	4	52752246	86	0.709901
1	142682733	4	52752812	86	0.709901
1	142682733	4	52753118	86	0.709901
1	142682733	4	52754247	86	0.678835
1	142682733	4	52754902	86	0.709901
1	142682733	4	52755214	86	0.667658
1	142682733	4	52756250	86	0.679394
1	142682733	4	52758294	86	0.660947
1	142682733	4	52758503	86	0.660947
1	142682733	4	52761725	86	0.606092
1	142682733	4	52763210	86	0.709901
1	142682733	4	52764013	86	0.678835
1	142682733	4	52765720	86	0.679394
1	142682733	4	52766303	86	0.709901
1	142682733	4	52768705	86	0.709901
1	142682733	4	52770125	86	0.709901
1	142682733	4	52771093	86	0.709901
1	142682733	4	52772429	86	0.709901
1	142682733	4	52772984	86	0.709901
1	142682733	4	52773174	86	0.709901
1	142682733	4	52775440	86	0.660947
1	142682733	4	52776901	86	0.709901
1	142682733	4	52780048	86	0.709901
1	142682733	4	52780989	86	0.566617
1	142682733	4	52781759	86	0.678835
1	142682733	4	52784678	86	0.709901
1	142682733	4	52788557	86	0.709901
1	142682733	4	52788822	86	0.678835
1	142682733	4	52788987	86	0.709901
1	142682733	4	52792779	86	0.709901
1	142682733	4	52795404	86	0.709901
1	142682733	4	52797965	86	0.709901
1	142682733	4	52798624	86	0.709901
1	142682733	4	52800065	86	0.709901
1	142682733	4	52800097	86	0.709901
1	142682733	4	52800298	86	0.709901
1	142682733	4	52800883	86	0.709901
1	142682733	4	52801096	86	0.678835
1	142682733	4	52801203	86	0.709901
1	142682733	4	52802547	86	0.314612
1	142682733	4	52802664	86	0.673217
1	142682733	4	52802718	86	0.673217
1	142682733	4	52803414	86	0.678835
1	142682733	4	52804052	86	0.709901
1	142682733	4	52804697	86	0.709901
1	142682733	4	52804766	86	0.709901
1	142682733	4	52804941	86	0.709901
1	142682733	4	52805425	86	0.709901
1	142682733	4	52806043	86	0.709901
1	142682733	4	52806762	86	0.709901
1	142682733	4	52806787	86	0.709901
1	142682733	4	52807114	86	0.709901
1	142682733	4	52807245	86	0.709901
1	142682733	4	52809203	86	0.709901
1	142682733	4	52809705	86	0.709901
1	142682733	4	52809880	86	0.709901
1	142682733	4	52810211	86	0.709901
1	142682733	4	52810307	86	0.709901
1	142682733	4	52811970	86	0.699723
1	142682733	4	52812994	86	0.699723
1	142682733	4	52813873	86	0.699723
1	142682733	4	52814042	86	0.699723
1	142682733	4	52814185	86	0.699723
1	142682733	4	52814859	86	0.699723
1	142682733	4	52815233	86	0.650976
1	142682733	4	52815243	86	0.650976
1	142682733	4	52815272	86	0.650976
1	142682733	4	52815306	86	0.669168
1	142682733	4	52815921	86	0.699723
1	142682733	4	52818203	86	0.699723
1	142682733	4	52818262	86	0.699723
1	142682733	4	52818483	86	0.680752
1	142682733	4	52818664	86	0.699723
1	142682733	4	52819562	86	0.699723
1	142682733	4	52820143	86	0.699723
1	142682733	4	52820909	86	0.699723
1	142682733	4	52821319	86	0.650801
1	142682733	4	52822688	86	0.699723
1	142682733	4	52824993	86	0.699723
1	142682733	4	52825591	86	0.699723
1	142682733	4	52827058	86	0.699723
1	142682733	4	52827223	86	0.699723
1	142682733	4	52828117	86	0.699723
1	142682733	4	52828245	86	0.699723
1	142682733	4	52829450	86	0.699723
1	142682733	4	52830444	86	0.699723
1	142682733	4	52830650	86	0.699723
1	142682733	4	52830752	86	0.699723
1	142682733	4	52833886	86	0.699723
1	142682733	4	52835358	86	0.699723
1	142682733	4	52835379	86	0.699723
1	142682733	4	52835951	86	0.699723
1	142682733	4	52837023	86	0.699723
1	142682733	4	52838161	86	0.699723
1	142682733	4	52838818	86	0.699723
1	142682733	4	52841943	86	0.699723
1	142682733	4	52842148	86	0.699723
1	142682733	4	52843038	86	0.699723
1	142682733	4	52845908	86	0.699723
1	142682733	4	52845912	86	0.699723
1	142682733	4	52846029	86	0.699723
1	142682733	4	52846600	86	0.699723
1	142682733	4	52850766	86	0.709901
1	142682733	4	52851086	86	0.709901
1	142682733	4	52851319	86	0.709901
1	142682733	4	52851502	86	0.678835
1	142682733	4	52851946	86	0.709901
1	142682733	4	52853286	86	0.385769
1	142682733	4	52853434	86	0.709901
1	142682733	4	52853959	86	0.709901
1	142682733	4	52854401	86	0.699723
1	142682733	4	52854657	86	0.709901
1	142682733	4	52854746	86	0.709901
1	142682733	4	52855401	86	0.385769
1	142682733	4	52855535	86	0.678835
1	142682733	4	52855624	86	0.709901
1	142682733	4	52855845	86	0.709901
1	142682733	4	52856148	86	0.709901
1	142682733	4	52856660	86	0.709901
1	142682733	4	52858083	86	0.709901
1	142682733	4	52860156	86	0.709901
1	142682733	4	52866468	86	0.699723
1	142682733	4	52867437	86	0.709901
1	142682733	4	52868518	86	0.385769
1	142682733	4	52871785	86	0.385769
1	142682733	4	52871894	86	0.709901
1	142682733	4	52872238	86	0.678835
1	142682733	4	52874816	86	0.385769
1	142682733	4	52875595	86	0.385769
1	142682733	4	52884239	86	0.361375
1	142682733	4	52886170	86	0.709901
1	142682733	4	52888026	86	0.709901
1	142682733	4	52888499	86	0.385769
1	142682733	4	52888557	86	0.385769
1	142682733	4	52889602	86	0.385769
1	142682733	4	52891526	86	0.709901
1	142682733	4	52892175	86	0.709901
1	142682733	4	52892675	86	0.709901
1	142682733	4	52894726	86	0.709901
1	142682733	4	52895415	86	0.709901
1	142682733	4	52896050	86	0.385769
1	142682733	4	52896651	86	0.709901
1	142682733	4	52896790	86	0.709901
1	142682733	4	52897568	86	0.315027
1	142682733	4	52897654	86	0.603102
1	142682733	4	52900235	86	0.709901
1	142682733	4	52900404	86	0.690686
1	142682733	4	52900412	86	0.709901
1	142682733	4	52900447	86	0.649065
1	142682733	4	52900453	86	0.649065
1	142682733	4	52900476	86	0.649065
1	142682733	4	52900544	86	0.53426
1	142682733	4	52902152	86	0.385769
1	142682733	4	52908838	86	0.385769
1	142682733	4	52910411	86	0.709901
1	142682733	4	52910992	86	0.690686
1	142682733	4	52912589	86	0.376736
1	142682733	4	52914234	86	0.385769
1	142682733	4	52918703	86	0.363534
1	142682733	4	52921454	86	0.609739
1	142682733	4	52922726	86	0.333788
1	142682733	4	52923205	86	0.609739
1	142682733	4	52923463	86	0.333788
1	142682733	4	52924436	86	0.609739
1	142682733	4	52924438	86	0.609739
1	142682733	4	52924778	86	0.333788
1	142682733	4	52926216	86	0.609739
1	142682733	4	52927113	86	0.300122
1	142682733	4	52927229	86	0.609739
1	142682733	4	52928979	86	0.300122
1	142682733	4	52930349	86	0.642493
1	142682733	4	52930673	86	0.333788
1	142682733	4	52932825	86	0.609739
1	142682733	4	52932979	86	0.609739
1	142682733	4	52935445	86	0.333788
1	142682733	4	52935681	86	0.609739
1	142682733	4	52942266	86	0.304385
1	142682733	4	52942405	86	0.307135
1	142682733	4	52946645	86	0.304385
1	142682733	4	52950312	86	0.304385
1	142682733	4	52952086	86	0.307135
1	142682733	4	52952535	86	0.304385
1	142682733	4	52954349	86	0.307135
1	142682733	4	52954654	86	0.307135
1	142682733	4	52954659	86	0.307135
1	142682733	4	52954829	86	0.304385
1	142682733	4	52954855	86	0.304385
1	142682733	4	52956763	86	0.304385
1	142682733	4	52957458	86	0.304385
1	142682733	4	52957714	86	0.304385
1	142682733	4	52958012	86	0.304385
1	142682733	4	52960143	86	0.304385
1	142682733	4	52962465	86	0.304385
1	142682733	4	52965371	86	0.304385
1	142682733	4	52968477	86	0.307135
1	142682733	4	52969039	86	0.307135
1	142682733	4	52969221	86	0.307135
1	142682733	4	52969381	86	0.307135
1	142682733	4	52969950	86	0.304385
1	142682733	4	52970888	86	0.305651
1	142682733	4	52970904	86	0.305651
1	142682733	4	52971550	86	0.304385
1	142682733	4	52975089	86	0.319923
1	142682733	4	52976937	86	0.319923
1	142682733	4	52979030	86	0.319923
1	142682733	4	52988663	86	0.319235
1	142682733	4	52988957	86	0.319235
1	142682733	4	52989755	86	0.323805
1	142682733	4	52993793	86	0.304385
1	142682733	4	52996059	86	0.303375
1	142682733	4	52996849	86	0.304385
1	142682733	4	53008832	86	0.304385
1	142682733	4	53010877	86	0.302733
1	142682733	4	53012362	86	0.303375
1	142682733	4	53015862	86	0.302733
1	142682733	4	53017311	86	0.302733
1	142682733	4	53017578	86	0.302733
1	142682733	4	53019598	86	0.302733
1	142682733	4	53020956	86	0.302733
1	142682733	4	53021058	86	0.302733
1	142682733	4	53022197	86	0.302733
1	142682733	4	53023019	86	0.302733
1	142682733	4	53023169	86	0.302733
1	142682733	4	53023481	86	0.302733
1	142682733	4	53023672	86	0.302733
1	142682733	4	53024140	86	0.302733
1	142682733	4	53026471	86	0.305307
1	142682733	4	53027311	86	0.302733
1	142682733	4	53028087	86	0.305307
1	142682733	4	53029685	86	0.30492
1	142682733	4	53029936	86	0.308541
1	142682733	4	53030792	86	0.305307
1	142682733	4	53032207	86	0.305307
1	142682733	4	53032257	86	0.305307
1	142682733	4	53032416	86	0.305307
1	142682733	4	53032426	86	0.305307
1	142682733	4	53033412	86	0.305307
1	142682733	4	53033444	86	0.305307
1	142682733	4	53033836	86	0.305307
1	142682733	4	53034170	86	0.305307
1	142682733	4	53034896	86	0.305307
1	142682733	4	53035141	86	0.302733
1	142682733	4	53035297	86	0.302733
1	142682733	4	53035830	86	0.302733
1	142682733	4	53035941	86	0.305307
1	142682733	4	53035960	86	0.302733
1	142682733	4	53035980	86	0.305307
1	142682733	4	53035993	86	0.305307
1	142682733	4	53036198	86	0.305307
1	142682733	4	53036322	86	0.302733
1	142682733	4	53036715	86	0.302733
1	142682733	4	53037247	86	0.302733
1	142682733	4	53037263	86	0.305307
1	142682733	4	53037279	86	0.305307
1	142682733	4	53037298	86	0.304231
1	142682733	4	53037331	86	0.305307
1	142682733	4	53037802	86	0.302733
1	142682733	4	53037917	86	0.305307
1	142682733	4	53038557	86	0.302733
1	142682733	4	53038730	86	0.302733
1	142682733	4	53039523	86	0.302733
1	142682733	4	53039736	86	0.305307
1	142682733	4	53039785	86	0.302733
1	142682733	4	53040181	86	0.302733
1	142682733	4	53040852	86	0.302733
1	142682733	4	53041041	86	0.305307
1	142682733	4	53041396	86	0.305307
1	142682733	4	53041510	86	0.302733
1	142682733	4	53041760	86	0.302733
1	142682733	4	53041784	86	0.302733
1	142682733	4	53042174	86	0.302733
1	142682733	4	53042934	86	0.302733
1	142682733	4	53043031	86	0.302733
1	142682733	4	53043224	86	0.302733
1	142682733	4	53043338	86	0.305307
1	142682733	4	53043588	86	0.302733
1	142682733	4	53043609	86	0.302733
1	142682733	4	53044430	86	0.302733
1	142682733	4	53045417	86	0.302733
1	142682733	4	53045447	86	0.305307
1	142682733	4	53045683	86	0.302733
1	142682733	4	53046355	86	0.302733
1	142682733	4	53046728	86	0.305307
1	142682733	4	53046980	86	0.305307
1	142682733	4	53047052	86	0.305307
1	142682733	4	53047895	86	0.305307
1	142682733	4	53048040	86	0.302733
1	142682733	4	53048488	86	0.305307
1	142682733	4	53051853	86	0.302733
1	142684293	4	48964547	86	0.307864
1	142684293	4	48967493	86	0.307864
1	142684293	4	48970221	86	0.398943
1	142684293	4	48972188	86	0.601231
1	142684293	4	48972529	86	0.601231
1	142684293	4	48972651	86	0.601231
1	142684293	4	48972768	86	0.601231
1	142684293	4	48972943	86	0.601231
1	142684293	4	48973332	86	0.578336
1	142684293	4	48974188	86	0.601231
1	142684293	4	48974297	86	0.601231
1	142684293	4	48975168	86	0.601231
1	142684293	4	48976381	86	0.601231
1	142684293	4	48976503	86	0.601231
1	142684293	4	48977019	86	0.601231
1	142684293	4	48977072	86	0.601231
1	142684293	4	48977735	86	0.601231
1	142684293	4	48978241	86	0.601231
1	142684293	4	48979085	86	0.598403
1	142684293	4	48979702	86	0.675351
1	142684293	4	48980188	86	0.774646
1	142684293	4	48981658	86	0.818601
1	142684293	4	48982015	86	0.818601
1	142684293	4	48982359	86	0.818601
1	142684293	4	48982678	86	0.818601
1	142684293	4	48982745	86	0.818601
1	142684293	4	48983047	86	0.818601
1	142684293	4	48984857	86	0.818601
1	142684293	4	48986066	86	0.818601
1	142684293	4	48986359	86	0.453975
1	142684293	4	48986403	86	0.803513
1	142684293	4	48988450	86	0.453975
1	142684293	4	48988705	86	0.818601
1	142684293	4	48989261	86	0.818601
1	142684293	4	48989358	86	0.818601
1	142684293	4	48990885	86	0.768265
1	142684293	4	48991011	86	0.834888
1	142684293	4	48991182	86	0.818601
1	142684293	4	48991540	86	0.818601
1	142684293	4	48991837	86	0.818601
1	142684293	4	48992256	86	0.818601
1	142684293	4	48992748	86	0.818601
1	142684293	4	48992761	86	0.818601
1	142684293	4	48994138	86	0.818601
1	142684293	4	48995499	86	0.837432
1	142684293	4	48995616	86	0.837432
1	142684293	4	48995700	86	0.837432
1	142684293	4	48996116	86	0.837432
1	142684293	4	48997350	86	0.837432
1	142684293	4	48998347	86	0.569145
1	142684293	4	48998774	86	0.837432
1	142684293	4	48999242	86	0.669455
1	142684293	4	48999842	86	0.837432
1	142684293	4	48999963	86	0.837432
1	142684293	4	49000850	86	0.856707
1	142684293	4	49001807	86	0.894166
1	142684293	4	49002221	86	0.894166
1	142684293	4	49006631	86	0.91486
1	142684293	4	49006968	86	0.91486
1	142684293	4	49010952	86	0.91486
1	142684293	4	49011662	86	0.91486
1	142684293	4	49011830	86	0.91486
1	142684293	4	49016482	86	0.91486
1	142684293	4	49016761	86	0.91486
1	142684293	4	49018306	86	0.91486
1	142684293	4	49018914	86	0.896596
1	142684293	4	49019699	86	0.91486
1	142684293	4	49019702	86	0.91486
1	142684293	4	49020171	86	0.91486
1	142684293	4	49021099	86	0.91486
1	142684293	4	49022323	86	0.91486
1	142684293	4	49022431	86	0.442115
1	142684293	4	49022433	86	0.330718
1	142684293	4	49026596	86	0.91486
1	142684293	4	49026599	86	0.91486
1	142684293	4	49026731	86	0.91486
1	142684293	4	49028006	86	0.873941
1	142684293	4	49028137	86	0.873941
1	142684293	4	49029901	86	0.91486
1	142684293	4	49031855	86	0.91486
1	142684293	4	49033528	86	0.849785
1	142684293	4	49036290	86	0.918029
1	142684293	4	49037588	86	0.918029
1	142684293	4	49037941	86	0.918029
1	142684293	4	49039586	86	0.669455
1	142684293	4	49040664	86	0.918029
1	142684293	4	49041094	86	0.918029
1	142684293	4	49041399	86	0.791725
1	142684293	4	49041760	86	0.918029
1	142684293	4	49043072	86	0.918029
1	142684293	4	49043925	86	0.918029
1	142684293	4	49044328	86	0.918029
1	142684293	4	49044498	86	0.918029
1	142684293	4	49045168	86	0.918029
1	142684293	4	49047371	86	0.918029
1	142684293	4	49049010	86	0.873226
1	142684293	4	49049101	86	0.918029
1	142684293	4	49049302	86	0.918029
1	142684293	4	49051125	86	0.918029
1	142684293	4	49051765	86	0.918029
1	142684293	4	49053522	86	0.918029
1	142684293	4	49054680	86	0.498911
1	142684293	4	49057424	86	0.918029
1	142684293	4	49057608	86	0.7853
1	142684293	4	49057912	86	0.918029
1	142684293	4	49057930	86	0.873941
1	142684293	4	49058295	86	0.918029
1	142684293	4	49058699	86	0.918029
1	142684293	4	49061141	86	0.873226
1	142684293	4	49061604	86	0.918029
1	142684293	4	49063479	86	0.498911
1	142684293	4	49063872	86	0.918029
1	142684293	4	49064286	86	0.407921
1	142684293	4	49064487	86	0.873226
1	142684293	4	49064792	86	0.918029
1	142684293	4	49067323	86	0.918029
1	142684293	4	49067383	86	0.918029
1	142684293	4	49067869	86	0.498911
1	142684293	4	49067896	86	0.918029
1	142684293	4	49068488	86	0.918029
1	142684293	4	49068759	86	0.918029
1	142684293	4	49068998	86	0.498911
1	142684293	4	49071553	86	0.918029
1	142684293	4	49072424	86	0.834917
1	142684293	4	49072928	86	0.918029
1	142684293	4	49073310	86	0.86956
1	142684293	4	49073562	86	0.918029
1	142684293	4	49073565	86	0.918029
1	142684293	4	49073870	86	0.918029
1	142684293	4	49074102	86	0.852616
1	142684293	4	49074709	86	0.918029
1	142684293	4	49075207	86	0.918029
1	142684293	4	49075479	86	0.894166
1	142684293	4	49075734	86	0.884566
1	142684293	4	49075744	86	0.884566
1	142684293	4	49075752	86	0.884566
1	142684293	4	49076554	86	0.715004
1	142684293	4	49076612	86	0.918029
1	142684293	4	49077294	86	0.918029
1	142684293	4	49078491	86	0.918029
1	142684293	4	49079752	86	0.918029
1	142684293	4	49079984	86	0.918029
1	142684293	4	49080317	86	0.918029
1	142684293	4	49080460	86	0.918029
1	142684293	4	49080629	86	0.918029
1	142684293	4	49080631	86	0.918029
1	142684293	4	49081423	86	0.918029
1	142684293	4	49081474	86	0.918029
1	142684293	4	49081650	86	0.918029
1	142684293	4	49082735	86	0.918029
1	142684293	4	49082906	86	0.918029
1	142684293	4	49084371	86	0.498911
1	142684293	4	49084801	86	0.918029
1	142684293	4	49084830	86	0.918029
1	142684293	4	49086663	86	0.629173
1	142684293	4	49087916	86	0.884566
1	142684293	4	49087922	86	0.865747
1	142684293	4	49087928	86	0.884566
1	142684293	4	49087946	86	0.918029
1	142684293	4	49089181	86	0.918029
1	142684293	4	49089388	86	0.918029
1	142684293	4	49091782	86	0.918029
1	142684293	4	49092676	86	0.918029
1	142684293	4	49093197	86	0.918029
1	142684293	4	49094564	86	0.528642
1	142684293	4	49095493	86	0.36099
1	142684293	4	49097206	86	0.32767
1	142684293	4	49098779	86	0.67601
1	142684293	4	49100322	86	0.564807
1	142684293	4	49102782	86	0.853508
1	142684293	4	49102871	86	0.88141
1	142684293	4	49103490	86	0.36988
1	142684293	4	49103848	86	0.48114
1	142684293	4	49103919	86	0.71908
1	142684293	4	49104782	86	0.478932
1	142684293	4	49105102	86	0.597696
1	142684293	4	49105214	86	0.519731
1	142684293	4	49105867	86	0.640132
1	142684293	4	49105868	86	0.86014
1	142684293	4	49106427	86	0.456383
1	142684293	4	49106503	86	0.692421
1	142684293	4	49106708	86	0.507869
1	142684293	4	49106751	86	0.558833
1	142684293	4	49107061	86	0.745443
1	142684293	4	49108122	86	0.569342
1	142684293	4	49108566	86	0.317755
1	142684293	4	49108850	86	0.649304
1	142684293	4	49109114	86	0.812885
1	142684293	4	49109350	86	0.494896
1	142684293	4	49109992	86	0.581427
1	142684293	4	49110208	86	0.472384
1	142684293	4	49110626	86	0.579131
1	142684293	4	49110658	86	0.609005
1	142684293	4	49110663	86	0.609005
1	142684293	4	49112152	86	0.542325
1	142684293	4	49112624	86	0.847837
1	142684293	4	49112904	86	0.566704
1	142684293	4	49113125	86	0.346591
1	142684293	4	49113392	86	0.605104
1	142684293	4	49113952	86	0.55202
1	142684293	4	49114108	86	0.436961
1	142684293	4	49114257	86	0.66133
1	142684293	4	49115018	86	0.657107
1	142684293	4	49115173	86	0.727256
1	142684293	4	49115881	86	0.638818
1	142684293	4	49116111	86	0.765166
1	142684293	4	49116293	86	0.741657
1	142684293	4	49116353	86	0.853508
1	142684293	4	49117773	86	0.856707
1	142684293	4	49118022	86	0.810072
1	142684293	4	49118090	86	0.787207
1	142684293	4	49118165	86	0.765869
1	142684293	4	49119121	86	0.658662
1	142684293	4	49119914	86	0.896596
1	142684293	4	49120273	86	0.918029
1	142684293	4	49120820	86	0.722172
1	142684293	4	49121400	86	0.652884
1	142684293	4	49122028	86	0.608659
1	142684293	4	49122316	86	0.567828
1	142684293	4	49122710	86	0.414383
1	142684293	4	49123214	86	0.30363
1	142684293	4	49125019	86	0.663085
1	142684293	4	49127374	86	0.410948
1	142684293	4	49128329	86	0.442696
1	142684293	4	49128366	86	0.346771
1	142684293	4	49128429	86	0.48261
1	142684293	4	49128596	86	0.689397
1	142684293	4	49128713	86	0.366593
1	142684293	4	49129023	86	0.724407
1	142684293	4	49129049	86	0.427725
1	142684293	4	49130608	86	0.520749
1	142684293	4	49130776	86	0.423149
1	142684293	4	49130778	86	0.423149
1	142684293	4	49131959	86	0.569867
1	142684293	4	49133875	86	0.306803
1	142684293	4	49134246	86	0.32888
1	142684293	4	49134247	86	0.32888
1	142684293	4	49135996	86	0.367107
1	142684293	4	49136934	86	0.500947
1	142684293	4	49138609	86	0.46614
1	142684293	4	49138610	86	0.46614
1	142684293	4	49138763	86	0.436343
1	142684293	4	49138764	86	0.436343
1	142684293	4	49144983	86	0.658386
1	142684293	4	49145023	86	0.918029
1	142684293	4	49145162	86	0.495174
1	142684293	4	49145186	86	0.642055
1	142684293	4	49145230	86	0.847468
1	142684293	4	49145385	86	0.5907
1	142684293	4	49145389	86	0.5907
1	142684293	4	49145788	86	0.689815
1	142684293	4	49146115	86	0.870769
1	142684293	4	49148014	86	0.707267
1	142684293	4	49148040	86	0.654316
1	142684293	4	49148265	86	0.740216
1	142684293	4	49148346	86	0.805792
1	142684293	4	49148564	86	0.712404
1	142684293	4	49148696	86	0.870769
1	142684293	4	49149034	86	0.870769
1	142684293	4	49149459	86	0.572592
1	142684293	4	49149504	86	0.88141
1	142684293	4	49149693	86	0.806455
1	142684293	4	49149990	86	0.572936
1	142684293	4	49149996	86	0.605919
1	142684293	4	49150387	86	0.896596
1	142684293	4	49150537	86	0.685515
1	142684293	4	49150802	86	0.61012
1	142684293	4	49150933	86	0.609176
1	142684293	4	49151256	86	0.631365
1	142684293	4	49151340	86	0.82459
1	142684293	4	49151579	86	0.694892
1	142684293	4	49151891	86	0.740216
1	142684293	4	49151982	86	0.898267
1	142684293	4	49152466	86	0.5907
1	142684293	4	49153689	86	0.810831
1	142684293	4	49154916	86	0.529212
1	142684293	4	49155193	86	0.918029
1	142684293	4	49155326	86	0.630115
1	142684293	4	49155408	86	0.900689
1	142684293	4	49155447	86	0.712404
1	142684293	4	49156942	86	0.791017
1	142684293	4	49157389	86	0.621156
1	142684293	4	49157609	86	0.936704
1	142684293	4	49157991	86	0.658662
1	142684293	4	49158129	86	0.407688
1	142684293	4	49158159	86	0.586886
1	142684293	4	49158364	86	0.456627
1	142684293	4	49158638	86	0.419402
1	142684293	4	49158842	86	0.54516
1	142684293	4	49161501	86	0.841776
1	142684293	4	49162703	86	0.876427
1	142684293	4	49162809	86	0.401908
1	142684293	4	49163166	86	0.528364
1	142684293	4	49163523	86	0.419692
1	142684293	4	49164421	86	0.817133
1	142684293	4	49166495	86	0.314543
1	142684293	4	49166594	86	0.841776
1	142684293	4	49166625	86	0.51505
1	142684293	4	49168127	86	0.629606
1	142684293	4	49168143	86	0.646747
1	142684293	4	49169003	86	0.558146
1	142684293	4	49169796	86	0.918029
1	142684293	4	49170670	86	0.918029
1	142684293	4	49171275	86	0.884566
1	142684293	4	49171577	86	0.80759
1	142684293	4	49172230	86	0.783264
1	142684293	4	49172565	86	0.773055
1	142684293	4	49173669	86	0.798552
1	142684293	4	49173839	86	0.918029
1	142684293	4	49174059	86	0.873226
1	142684293	4	49174553	86	0.918029
1	142684293	4	49175306	86	0.900689
1	142684293	4	49175804	86	0.741657
1	142684293	4	49177617	86	0.55595
1	142684293	4	49177844	86	0.830388
1	142684293	4	49178072	86	0.730637
1	142684293	4	49178135	86	0.654801
1	142684293	4	49179562	86	0.870769
1	142684293	4	49181196	86	0.806455
1	142684293	4	49181845	86	0.752863
1	142684293	4	49182359	86	0.830388
1	142684293	4	49183850	86	0.39198
1	142684293	4	49184371	86	0.918029
1	142684293	4	49184958	86	0.898267
1	142684293	4	49185206	86	0.789315
1	142684293	4	49185757	86	0.823879
1	142684293	4	49185824	86	0.824986
1	142684293	4	49185826	86	0.824986
1	142684293	4	49186093	86	0.918029
1	142684293	4	49187348	86	0.918029
1	142684293	4	49188299	86	0.798552
1	142684293	4	49192253	86	0.918029
1	142684293	4	49195760	86	0.918029
1	142684293	4	49197927	86	0.918029
1	142684293	4	49197973	86	0.900689
1	142684293	4	49201211	86	0.685048
1	142684293	4	49202206	86	0.918029
1	142684293	4	49203061	86	0.661657
1	142684293	4	49203328	86	0.799195
1	142684293	4	49203426	86	0.650947
1	142684293	4	49205905	86	0.850303
1	142684293	4	49205918	86	0.850303
1	142684293	4	49206551	86	0.71017
1	142684293	4	49206611	86	0.672509
1	142684293	4	49210652	86	0.639634
1	142684293	4	49212280	86	0.722172
1	142684293	4	49212473	86	0.847837
1	142684293	4	49213451	86	0.726751
1	142684293	4	49216144	86	0.671818
1	142684293	4	49217943	86	0.65151
1	142684293	4	49219857	86	0.673057
1	142684293	4	49221030	86	0.530084
1	142684293	4	49227587	86	0.622741
1	142684293	4	49227802	86	0.574722
1	142684293	4	49228199	86	0.669838
1	142684293	4	49228297	86	0.773055
1	142684293	4	49230570	86	0.463134
1	142684293	4	49231789	86	0.550393
1	142684293	4	49237708	86	0.646747
1	142684293	4	49237812	86	0.88141
1	142684293	4	49238095	86	0.424662
1	142684293	4	49239098	86	0.629502
1	142684293	4	49240024	86	0.841776
1	142684293	4	49241672	86	0.639765
1	142684293	4	49242549	86	0.708533
1	142684293	4	49243223	86	0.873226
1	142684293	4	49246405	86	0.405258
1	142684293	4	49246408	86	0.405258
1	142684293	4	49246472	86	0.753116
1	142684293	4	49250266	86	0.62351
1	142684293	4	49257701	86	0.668101
1	142684293	4	49259411	86	0.539084
1	142684293	4	49260439	86	0.918029
1	142684293	4	49262114	86	0.846023
1	142684293	4	49262183	86	0.783264
1	142684293	4	49263234	86	0.655032
1	142684293	4	49264007	86	0.457964
1	142684293	4	49264846	86	0.846023
1	142684293	4	49266101	86	0.564285
1	142684293	4	49267696	86	0.702282
1	142684293	4	49268506	86	0.690242
1	142684293	4	49268848	86	0.643073
1	142684293	4	49269583	86	0.556833
1	142684293	4	49270086	86	0.592408
1	142684293	4	49271261	86	0.417281
1	142684293	4	49271982	86	0.455863
1	142684293	4	49288815	86	0.53595
1	142684293	4	49289887	86	0.439153
1	142684293	4	49290440	86	0.57441
1	142684293	4	49290918	86	0.586445
1	142684293	4	49291495	86	0.679669
1	142684293	4	49291772	86	0.728085
1	142684293	4	49291886	86	0.719517
1	142684293	4	49292053	86	0.745313
1	142684293	4	49292455	86	0.70646
1	142684293	4	49293053	86	0.865747
1	142684293	4	49298139	86	0.730152
1	142684293	4	49298634	86	0.724771
1	142684293	4	49300527	86	0.546594
1	142684293	4	49300528	86	0.546594
1	142684293	4	49301916	86	0.658912
1	142684293	4	49303090	86	0.873226
1	142684293	4	49303121	86	0.900689
1	142684293	4	49303239	86	0.900689
1	142684293	4	49303590	86	0.900689
1	142684293	4	49303679	86	0.900689
1	142684293	4	49303827	86	0.749585
1	142684293	4	49303915	86	0.900689
1	142684293	4	49303964	86	0.900689
1	142684293	4	49304189	86	0.793228
1	142684293	4	49304352	86	0.650808
1	142684293	4	49304356	86	0.650808
1	142684293	4	49304428	86	0.663864
1	142684293	4	49304465	86	0.657722
1	142684293	4	49304469	86	0.541325
1	142684293	4	49306287	86	0.884566
1	142684293	4	49306592	86	0.720048
1	142684293	4	49306627	86	0.884566
1	142684293	4	49306825	86	0.839767
1	142684293	4	49306830	86	0.847357
1	142684293	4	49306913	86	0.74611
1	142684293	4	49308642	86	0.775149
1	142684293	4	49308844	86	0.862577
1	142684293	4	49308951	86	0.847357
1	142684293	4	49309192	86	0.894166
1	142684293	4	49309502	86	0.329971
1	142684293	4	49310263	86	0.761879
1	142684293	4	49310408	86	0.878971
1	142684293	4	49310801	86	0.918029
1	142684293	4	49311084	86	0.870769
1	142684293	4	49313044	86	0.918029
1	142684293	4	49313492	86	0.918029
1	142684293	4	49313984	86	0.677018
1	142684293	4	49314033	86	0.630396
1	142684293	4	49314124	86	0.918029
1	142684293	4	49314163	86	0.610428
1	142684293	4	49314503	86	0.827825
1	142684293	4	49314797	86	0.873226
1	142684293	4	49314901	86	0.876427
1	142684293	4	49315421	86	0.876427
1	142684293	4	49315595	86	0.918029
1	142684293	4	49315662	86	0.7208
1	142684293	4	49315919	86	0.654455
1	142684293	4	49316434	86	0.649766
1	142684293	4	49316435	86	0.649766
1	142684293	4	49317273	86	0.477388
1	142684293	4	49317413	86	0.894166
1	142684293	4	49317511	86	0.692421
1	142684293	4	49317619	86	0.472298
1	142684293	4	49317620	86	0.700583
1	142684293	4	49318055	86	0.918029
1	142684293	4	49318240	86	0.83579
1	142684293	4	49318380	86	0.900689
1	142684293	4	49318388	86	0.852616
1	142684293	4	49318597	86	0.608263
1	142684293	4	49318626	86	0.482043
1	142684293	4	49318691	86	0.725125
1	142684293	4	49320643	86	0.863847
1	142684293	4	49321018	86	0.80083
1	142684293	4	49321104	86	0.824986
1	142684293	4	49321719	86	0.482689
1	142684293	4	49322370	86	0.759041
1	142684293	4	49322671	86	0.873226
1	142684293	4	49322783	86	0.7781
1	142684293	4	49324633	86	0.918029
1	142684293	4	49324850	86	0.66133
1	142684293	4	49325075	86	0.756843
1	142684293	4	49325264	86	0.674424
1	142684293	4	49325313	86	0.873226
1	142684293	4	49325337	86	0.873226
1	142684293	4	49519188	86	0.571114
1	142684293	4	49519216	86	0.568758
1	142684293	4	52660684	86	0.41225
1	142684293	4	52660739	86	0.417901
1	142684293	4	52660779	86	0.439185
1	142684293	4	52661579	86	0.788367
1	142684293	4	52661844	86	0.599879
1	142684293	4	52662040	86	0.594049
1	142684293	4	52662043	86	0.56916
1	142684293	4	52662296	86	0.582808
1	142684293	4	52662303	86	0.569674
1	142684293	4	52662318	86	0.569674
1	142684293	4	52662333	86	0.569674
1	142684293	4	52662394	86	0.462088
1	142684293	4	52662535	86	0.334997
1	142684293	4	52668211	86	0.572162
1	142684293	4	52680509	86	0.574904
1	142684293	4	52680510	86	0.574904
1	142684293	4	52680511	86	0.574904
1	142684293	4	52680519	86	0.574904
1	142684293	4	52680530	86	0.574904
1	142684293	4	52680532	86	0.570257
1	142684293	4	52680557	86	0.564289
1	142684293	4	52680564	86	0.770242
1	142684293	4	52680566	86	0.539965
1	142684293	4	52680568	86	0.564289
1	142684293	4	52680569	86	0.564289
1	142684293	4	52680587	86	0.569528
1	142684293	4	52680588	86	0.569528
1	142684293	4	52680592	86	0.569528
1	142684293	4	52680593	86	0.569528
1	142684293	4	52680608	86	0.587046
1	142684293	4	52680652	86	0.640204
1	142684293	4	52680658	86	0.640204
1	142684293	4	52680665	86	0.648723
1	142684293	4	52680667	86	0.648723
1	142684293	4	52680680	86	0.753138
1	142684293	4	52680681	86	0.753138
1	142684293	4	52680743	86	0.836522
1	142684293	4	52680773	86	0.836522
1	142684293	4	52680798	86	0.836522
1	142684293	4	52680825	86	0.836522
1	142684293	4	52680826	86	0.836522
1	142684293	4	52680828	86	0.836522
1	142684293	4	52680838	86	0.836522
1	142684293	4	52680889	86	0.873226
1	142684293	4	52680923	86	0.873226
1	142684293	4	52681128	86	0.873226
1	142684293	4	52682360	86	0.873226
1	142684293	4	52682392	86	0.873226
1	142684293	4	52682466	86	0.873226
1	142684293	4	52682571	86	0.873226
1	142684293	4	52683607	86	0.831039
1	142684293	4	52684431	86	0.873226
1	142684293	4	52684891	86	0.873226
1	142684293	4	52685216	86	0.873226
1	142684293	4	52685386	86	0.873226
1	142684293	4	52686352	86	0.873226
1	142684293	4	52686513	86	0.873226
1	142684293	4	52686800	86	0.873226
1	142684293	4	52687323	86	0.873226
1	142684293	4	52687939	86	0.873226
1	142684293	4	52688326	86	0.873226
1	142684293	4	52688572	86	0.873226
1	142684293	4	52689975	86	0.873226
1	142684293	4	52690681	86	0.552003
1	142684293	4	52693333	86	0.812745
1	142684293	4	52693431	86	0.812745
1	142684293	4	52694701	86	0.873226
1	142684293	4	52695704	86	0.810831
1	142684293	4	52696792	86	0.873226
1	142684293	4	52698757	86	0.873226
1	142684293	4	52699324	86	0.85588
1	142684293	4	52699760	86	0.85588
1	142684293	4	52700250	86	0.752516
1	142684293	4	52700638	86	0.85588
1	142684293	4	52700771	86	0.813676
1	142684293	4	52703265	86	0.85588
1	142684293	4	52704030	86	0.85588
1	142684293	4	52705089	86	0.85588
1	142684293	4	52705717	86	0.813676
1	142684293	4	52706270	86	0.85588
1	142684293	4	52708882	86	0.706904
1	142684293	4	52710114	86	0.85588
1	142684293	4	52710244	86	0.85588
1	142684293	4	52710913	86	0.85588
1	142684293	4	52711185	86	0.85588
1	142684293	4	52714050	86	0.85588
1	142684293	4	52714122	86	0.85588
1	142684293	4	52714244	86	0.85588
1	142684293	4	52714354	86	0.85588
1	142684293	4	52714511	86	0.85588
1	142684293	4	52715206	86	0.85588
1	142684293	4	52715664	86	0.85588
1	142684293	4	52715940	86	0.531854
1	142684293	4	52716008	86	0.85588
1	142684293	4	52727094	86	0.85588
1	142684293	4	52728053	86	0.85588
1	142684293	4	52728094	86	0.85588
1	142684293	4	52728324	86	0.813676
1	142684293	4	52728640	86	0.813676
1	142684293	4	52729142	86	0.85588
1	142684293	4	52732118	86	0.85588
1	142684293	4	52732190	86	0.85588
1	142684293	4	52735258	86	0.483042
1	142684293	4	52735343	86	0.509733
1	142684293	4	52735484	86	0.483042
1	142684293	4	52738919	86	0.85588
1	142684293	4	52738972	86	0.813676
1	142684293	4	52744145	86	0.615702
1	142684293	4	52745959	86	0.680621
1	142684293	4	52747129	86	0.85588
1	142684293	4	52747574	86	0.85588
1	142684293	4	52750410	86	0.680621
1	142684293	4	52750652	86	0.85588
1	142684293	4	52752246	86	0.85588
1	142684293	4	52752812	86	0.85588
1	142684293	4	52753118	86	0.85588
1	142684293	4	52754247	86	0.813676
1	142684293	4	52754902	86	0.85588
1	142684293	4	52755214	86	0.850303
1	142684293	4	52756250	86	0.796117
1	142684293	4	52758294	86	0.781324
1	142684293	4	52758503	86	0.781324
1	142684293	4	52761725	86	0.768265
1	142684293	4	52763210	86	0.85588
1	142684293	4	52764013	86	0.813676
1	142684293	4	52765720	86	0.83579
1	142684293	4	52766303	86	0.85588
1	142684293	4	52768705	86	0.85588
1	142684293	4	52770125	86	0.85588
1	142684293	4	52771093	86	0.85588
1	142684293	4	52772429	86	0.85588
1	142684293	4	52772984	86	0.85588
1	142684293	4	52773174	86	0.85588
1	142684293	4	52775440	86	0.82017
1	142684293	4	52776901	86	0.85588
1	142684293	4	52780048	86	0.85588
1	142684293	4	52780989	86	0.66719
1	142684293	4	52781759	86	0.813676
1	142684293	4	52784678	86	0.85588
1	142684293	4	52788557	86	0.85588
1	142684293	4	52788822	86	0.813676
1	142684293	4	52788987	86	0.85588
1	142684293	4	52792779	86	0.85588
1	142684293	4	52795404	86	0.85588
1	142684293	4	52797965	86	0.85588
1	142684293	4	52798624	86	0.85588
1	142684293	4	52800065	86	0.85588
1	142684293	4	52800097	86	0.85588
1	142684293	4	52800298	86	0.85588
1	142684293	4	52800883	86	0.85588
1	142684293	4	52801096	86	0.813676
1	142684293	4	52801203	86	0.85588
1	142684293	4	52802547	86	0.305547
1	142684293	4	52802664	86	0.784711
1	142684293	4	52802718	86	0.784711
1	142684293	4	52803414	86	0.813676
1	142684293	4	52804052	86	0.85588
1	142684293	4	52804697	86	0.85588
1	142684293	4	52804766	86	0.85588
1	142684293	4	52804941	86	0.85588
1	142684293	4	52805425	86	0.85588
1	142684293	4	52806043	86	0.85588
1	142684293	4	52806762	86	0.85588
1	142684293	4	52806787	86	0.85588
1	142684293	4	52807114	86	0.85588
1	142684293	4	52807245	86	0.85588
1	142684293	4	52809203	86	0.85588
1	142684293	4	52809705	86	0.85588
1	142684293	4	52809880	86	0.85588
1	142684293	4	52810211	86	0.85588
1	142684293	4	52810307	86	0.85588
1	142684293	4	52811970	86	0.836522
1	142684293	4	52812994	86	0.836522
1	142684293	4	52813873	86	0.836522
1	142684293	4	52814042	86	0.836522
1	142684293	4	52814185	86	0.836522
1	142684293	4	52814859	86	0.836522
1	142684293	4	52815233	86	0.80083
1	142684293	4	52815243	86	0.80083
1	142684293	4	52815272	86	0.80083
1	142684293	4	52815306	86	0.816109
1	142684293	4	52815921	86	0.836522
1	142684293	4	52818203	86	0.836522
1	142684293	4	52818262	86	0.836522
1	142684293	4	52818483	86	0.820737
1	142684293	4	52818664	86	0.836522
1	142684293	4	52819562	86	0.836522
1	142684293	4	52820143	86	0.836522
1	142684293	4	52820909	86	0.836522
1	142684293	4	52821319	86	0.780074
1	142684293	4	52822688	86	0.836522
1	142684293	4	52824993	86	0.836522
1	142684293	4	52825591	86	0.836522
1	142684293	4	52827058	86	0.836522
1	142684293	4	52827223	86	0.836522
1	142684293	4	52828117	86	0.836522
1	142684293	4	52828245	86	0.836522
1	142684293	4	52829450	86	0.836522
1	142684293	4	52830444	86	0.836522
1	142684293	4	52830650	86	0.836522
1	142684293	4	52830752	86	0.836522
1	142684293	4	52833886	86	0.836522
1	142684293	4	52835358	86	0.836522
1	142684293	4	52835379	86	0.836522
1	142684293	4	52835951	86	0.836522
1	142684293	4	52837023	86	0.836522
1	142684293	4	52838161	86	0.836522
1	142684293	4	52838818	86	0.836522
1	142684293	4	52841943	86	0.836522
1	142684293	4	52842148	86	0.836522
1	142684293	4	52843038	86	0.836522
1	142684293	4	52845908	86	0.836522
1	142684293	4	52845912	86	0.836522
1	142684293	4	52846029	86	0.836522
1	142684293	4	52846600	86	0.836522
1	142684293	4	52850766	86	0.816109
1	142684293	4	52851086	86	0.816109
1	142684293	4	52851319	86	0.816109
1	142684293	4	52851502	86	0.774795
1	142684293	4	52851946	86	0.816109
1	142684293	4	52853286	86	0.497434
1	142684293	4	52853434	86	0.816109
1	142684293	4	52853959	86	0.816109
1	142684293	4	52854401	86	0.797567
1	142684293	4	52854657	86	0.816109
1	142684293	4	52854746	86	0.816109
1	142684293	4	52855401	86	0.497434
1	142684293	4	52855535	86	0.774795
1	142684293	4	52855624	86	0.816109
1	142684293	4	52855845	86	0.816109
1	142684293	4	52856148	86	0.816109
1	142684293	4	52856660	86	0.816109
1	142684293	4	52858083	86	0.816109
1	142684293	4	52860156	86	0.816109
1	142684293	4	52866468	86	0.797567
1	142684293	4	52867437	86	0.816109
1	142684293	4	52868518	86	0.497434
1	142684293	4	52871785	86	0.497434
1	142684293	4	52871894	86	0.816109
1	142684293	4	52872238	86	0.774795
1	142684293	4	52874816	86	0.497434
1	142684293	4	52875595	86	0.497434
1	142684293	4	52884239	86	0.502976
1	142684293	4	52886170	86	0.816109
1	142684293	4	52888026	86	0.816109
1	142684293	4	52888499	86	0.497434
1	142684293	4	52888557	86	0.497434
1	142684293	4	52889602	86	0.497434
1	142684293	4	52891526	86	0.816109
1	142684293	4	52892175	86	0.816109
1	142684293	4	52892675	86	0.816109
1	142684293	4	52894726	86	0.816109
1	142684293	4	52895415	86	0.816109
1	142684293	4	52896050	86	0.497434
1	142684293	4	52896651	86	0.816109
1	142684293	4	52896790	86	0.816109
1	142684293	4	52897568	86	0.404351
1	142684293	4	52897654	86	0.641066
1	142684293	4	52900235	86	0.816109
1	142684293	4	52900404	86	0.80083
1	142684293	4	52900412	86	0.816109
1	142684293	4	52900447	86	0.733064
1	142684293	4	52900453	86	0.733064
1	142684293	4	52900476	86	0.733064
1	142684293	4	52900544	86	0.641187
1	142684293	4	52902152	86	0.497434
1	142684293	4	52908838	86	0.497434
1	142684293	4	52910411	86	0.816109
1	142684293	4	52910992	86	0.80083
1	142684293	4	52912589	86	0.436133
1	142684293	4	52914234	86	0.497434
1	142684293	4	52918703	86	0.48438
1	142684293	4	52921454	86	0.700308
1	142684293	4	52922726	86	0.433927
1	142684293	4	52923205	86	0.700308
1	142684293	4	52923463	86	0.433927
1	142684293	4	52924436	86	0.700308
1	142684293	4	52924438	86	0.700308
1	142684293	4	52924778	86	0.433927
1	142684293	4	52926216	86	0.700308
1	142684293	4	52927113	86	0.387735
1	142684293	4	52927229	86	0.700308
1	142684293	4	52928979	86	0.387735
1	142684293	4	52930349	86	0.743499
1	142684293	4	52930673	86	0.433927
1	142684293	4	52932825	86	0.700308
1	142684293	4	52932979	86	0.700308
1	142684293	4	52935445	86	0.433927
1	142684293	4	52935681	86	0.700308
1	142684293	4	52936585	86	0.354727
1	142684293	4	52938243	86	0.304928
1	142684293	4	52940626	86	0.371267
1	142684293	4	52942266	86	0.395703
1	142684293	4	52942405	86	0.410369
1	142684293	4	52946645	86	0.395703
1	142684293	4	52950312	86	0.395703
1	142684293	4	52952086	86	0.410369
1	142684293	4	52952535	86	0.395703
1	142684293	4	52954349	86	0.410369
1	142684293	4	52954654	86	0.410369
1	142684293	4	52954659	86	0.410369
1	142684293	4	52954829	86	0.395703
1	142684293	4	52954855	86	0.395703
1	142684293	4	52956763	86	0.395703
1	142684293	4	52957458	86	0.395703
1	142684293	4	52957714	86	0.395703
1	142684293	4	52958012	86	0.395703
1	142684293	4	52960143	86	0.395703
1	142684293	4	52962465	86	0.395703
1	142684293	4	52965371	86	0.395703
1	142684293	4	52966336	86	0.376492
1	142684293	4	52967825	86	0.325637
1	142684293	4	52968477	86	0.410369
1	142684293	4	52969039	86	0.410369
1	142684293	4	52969221	86	0.410369
1	142684293	4	52969381	86	0.410369
1	142684293	4	52969732	86	0.325637
1	142684293	4	52969950	86	0.395703
1	142684293	4	52970888	86	0.402829
1	142684293	4	52970904	86	0.402829
1	142684293	4	52970989	86	0.301964
1	142684293	4	52971550	86	0.395703
1	142684293	4	52972702	86	0.301964
1	142684293	4	52974257	86	0.313434
1	142684293	4	52974517	86	0.301964
1	142684293	4	52975089	86	0.401648
1	142684293	4	52976937	86	0.401648
1	142684293	4	52976979	86	0.301964
1	142684293	4	52977185	86	0.301964
1	142684293	4	52978719	86	0.325637
1	142684293	4	52979030	86	0.401648
1	142684293	4	52988663	86	0.40936
1	142684293	4	52988957	86	0.40936
1	142684293	4	52989755	86	0.401028
1	142684293	4	52992230	86	0.32855
1	142684293	4	52993568	86	0.329332
1	142684293	4	52993793	86	0.395703
1	142684293	4	52994195	86	0.325637
1	142684293	4	52995402	86	0.325637
1	142684293	4	52996059	86	0.386366
1	142684293	4	52996849	86	0.395703
1	142684293	4	53000082	86	0.325637
1	142684293	4	53000155	86	0.325637
1	142684293	4	53001305	86	0.325637
1	142684293	4	53002953	86	0.325637
1	142684293	4	53003411	86	0.325637
1	142684293	4	53004239	86	0.329332
1	142684293	4	53006494	86	0.325637
1	142684293	4	53008400	86	0.325637
1	142684293	4	53008832	86	0.395703
1	142684293	4	53010877	86	0.410702
1	142684293	4	53011351	86	0.325637
1	142684293	4	53012362	86	0.417394
1	142684293	4	53013120	86	0.325637
1	142684293	4	53013121	86	0.329332
1	142684293	4	53015862	86	0.410702
1	142684293	4	53017311	86	0.410702
1	142684293	4	53017578	86	0.410702
1	142684293	4	53017991	86	0.325637
1	142684293	4	53019598	86	0.410702
1	142684293	4	53020956	86	0.410702
1	142684293	4	53021058	86	0.410702
1	142684293	4	53021499	86	0.354246
1	142684293	4	53022156	86	0.325637
1	142684293	4	53022197	86	0.410702
1	142684293	4	53023019	86	0.410702
1	142684293	4	53023169	86	0.410702
1	142684293	4	53023481	86	0.410702
1	142684293	4	53023672	86	0.410702
1	142684293	4	53023881	86	0.325637
1	142684293	4	53024140	86	0.410702
1	142684293	4	53026471	86	0.400121
1	142684293	4	53027311	86	0.410702
1	142684293	4	53028087	86	0.400121
1	142684293	4	53029685	86	0.405833
1	142684293	4	53029934	86	0.395178
1	142684293	4	53029936	86	0.387287
1	142684293	4	53030792	86	0.400121
1	142684293	4	53032207	86	0.400121
1	142684293	4	53032257	86	0.400121
1	142684293	4	53032416	86	0.400121
1	142684293	4	53032426	86	0.400121
1	142684293	4	53033412	86	0.400121
1	142684293	4	53033444	86	0.400121
1	142684293	4	53033836	86	0.400121
1	142684293	4	53034170	86	0.400121
1	142684293	4	53034896	86	0.400121
1	142684293	4	53035141	86	0.410702
1	142684293	4	53035297	86	0.410702
1	142684293	4	53035506	86	0.325637
1	142684293	4	53035830	86	0.410702
1	142684293	4	53035941	86	0.400121
1	142684293	4	53035960	86	0.410702
1	142684293	4	53035980	86	0.400121
1	142684293	4	53035993	86	0.400121
1	142684293	4	53036198	86	0.400121
1	142684293	4	53036322	86	0.410702
1	142684293	4	53036715	86	0.410702
1	142684293	4	53037247	86	0.410702
1	142684293	4	53037263	86	0.400121
1	142684293	4	53037279	86	0.400121
1	142684293	4	53037298	86	0.393043
1	142684293	4	53037331	86	0.400121
1	142684293	4	53037802	86	0.410702
1	142684293	4	53037917	86	0.400121
1	142684293	4	53038557	86	0.410702
1	142684293	4	53038730	86	0.410702
1	142684293	4	53039523	86	0.410702
1	142684293	4	53039736	86	0.400121
1	142684293	4	53039785	86	0.410702
1	142684293	4	53040181	86	0.410702
1	142684293	4	53040247	86	0.339072
1	142684293	4	53040483	86	0.339072
1	142684293	4	53040852	86	0.410702
1	142684293	4	53041041	86	0.400121
1	142684293	4	53041396	86	0.400121
1	142684293	4	53041510	86	0.410702
1	142684293	4	53041760	86	0.410702
1	142684293	4	53041784	86	0.410702
1	142684293	4	53042174	86	0.410702
1	142684293	4	53042934	86	0.410702
1	142684293	4	53043031	86	0.410702
1	142684293	4	53043224	86	0.410702
1	142684293	4	53043338	86	0.400121
1	142684293	4	53043588	86	0.410702
1	142684293	4	53043609	86	0.410702
1	142684293	4	53044430	86	0.410702
1	142684293	4	53044809	86	0.325637
1	142684293	4	53045417	86	0.410702
1	142684293	4	53045447	86	0.400121
1	142684293	4	53045683	86	0.410702
1	142684293	4	53046355	86	0.410702
1	142684293	4	53046728	86	0.400121
1	142684293	4	53046980	86	0.400121
1	142684293	4	53047052	86	0.400121
1	142684293	4	53047895	86	0.400121
1	142684293	4	53048040	86	0.410702
1	142684293	4	53048488	86	0.400121
1	142684293	4	53048990	86	0.329332
1	142684293	4	53049123	86	0.329332
1	142684293	4	53050585	86	0.325637
1	142684293	4	53050739	86	0.329332
1	142684293	4	53051170	86	0.329332
1	142684293	4	53051424	86	0.325637
1	142684293	4	53051584	86	0.329332
1	142684293	4	53051853	86	0.410702
1	142684293	4	53052174	86	0.325637
1	142684293	4	53052800	86	0.329332
1	142684293	4	53053126	86	0.329332
1	142684293	4	53053301	86	0.325637
1	142684293	4	53053707	86	0.329332
1	142684293	4	53053871	86	0.306295
1	142684293	4	53054296	86	0.329332
1	142684293	4	53054501	86	0.325637
1	142684293	4	53054568	86	0.325637
1	142684308	4	48970221	86	0.403429
1	142684308	4	48972188	86	0.619108
1	142684308	4	48972529	86	0.619108
1	142684308	4	48972651	86	0.619108
1	142684308	4	48972768	86	0.619108
1	142684308	4	48972943	86	0.619108
1	142684308	4	48973332	86	0.597826
1	142684308	4	48974188	86	0.619108
1	142684308	4	48974297	86	0.619108
1	142684308	4	48975168	86	0.619108
1	142684308	4	48976381	86	0.619108
1	142684308	4	48976503	86	0.619108
1	142684308	4	48977019	86	0.619108
1	142684308	4	48977072	86	0.619108
1	142684308	4	48977735	86	0.619108
1	142684308	4	48978241	86	0.619108
1	142684308	4	48979085	86	0.611399
1	142684308	4	48979702	86	0.682593
1	142684308	4	48980188	86	0.792081
1	142684308	4	48981658	86	0.834797
1	142684308	4	48982015	86	0.834797
1	142684308	4	48982359	86	0.834797
1	142684308	4	48982678	86	0.834797
1	142684308	4	48982745	86	0.834797
1	142684308	4	48983047	86	0.834797
1	142684308	4	48984857	86	0.834797
1	142684308	4	48986066	86	0.834797
1	142684308	4	48986359	86	0.478346
1	142684308	4	48986403	86	0.817922
1	142684308	4	48988450	86	0.478346
1	142684308	4	48988705	86	0.834797
1	142684308	4	48989261	86	0.834797
1	142684308	4	48989358	86	0.834797
1	142684308	4	48990885	86	0.790421
1	142684308	4	48991011	86	0.852961
1	142684308	4	48991182	86	0.834797
1	142684308	4	48991540	86	0.834797
1	142684308	4	48991837	86	0.834797
1	142684308	4	48992256	86	0.834797
1	142684308	4	48992748	86	0.834797
1	142684308	4	48992761	86	0.834797
1	142684308	4	48994138	86	0.834797
1	142684308	4	48995499	86	0.854464
1	142684308	4	48995616	86	0.854464
1	142684308	4	48995700	86	0.854464
1	142684308	4	48996116	86	0.854464
1	142684308	4	48997350	86	0.854464
1	142684308	4	48998347	86	0.546379
1	142684308	4	48998774	86	0.854464
1	142684308	4	48999242	86	0.712927
1	142684308	4	48999842	86	0.854464
1	142684308	4	48999963	86	0.854464
1	142684308	4	49000850	86	0.874585
1	142684308	4	49001807	86	0.914843
1	142684308	4	49002221	86	0.914843
1	142684308	4	49002856	86	0.310296
1	142684308	4	49006631	86	0.936428
1	142684308	4	49006968	86	0.936428
1	142684308	4	49010952	86	0.936428
1	142684308	4	49011662	86	0.936428
1	142684308	4	49011830	86	0.936428
1	142684308	4	49016482	86	0.936428
1	142684308	4	49016761	86	0.936428
1	142684308	4	49018306	86	0.936428
1	142684308	4	49018914	86	0.916197
1	142684308	4	49019699	86	0.936428
1	142684308	4	49019702	86	0.936428
1	142684308	4	49020171	86	0.936428
1	142684308	4	49021099	86	0.936428
1	142684308	4	49022323	86	0.936428
1	142684308	4	49022431	86	0.458872
1	142684308	4	49022433	86	0.352359
1	142684308	4	49026596	86	0.936428
1	142684308	4	49026599	86	0.936428
1	142684308	4	49026731	86	0.936428
1	142684308	4	49028006	86	0.893739
1	142684308	4	49028137	86	0.893739
1	142684308	4	49029901	86	0.936428
1	142684308	4	49031855	86	0.936428
1	142684308	4	49033528	86	0.876744
1	142684308	4	49036290	86	0.936534
1	142684308	4	49037588	86	0.936534
1	142684308	4	49037941	86	0.936534
1	142684308	4	49039586	86	0.674421
1	142684308	4	49040664	86	0.936534
1	142684308	4	49041094	86	0.936534
1	142684308	4	49041399	86	0.803393
1	142684308	4	49041760	86	0.936534
1	142684308	4	49043072	86	0.936534
1	142684308	4	49043925	86	0.936534
1	142684308	4	49044328	86	0.936534
1	142684308	4	49044498	86	0.936534
1	142684308	4	49045168	86	0.936534
1	142684308	4	49047371	86	0.936534
1	142684308	4	49049010	86	0.894954
1	142684308	4	49049101	86	0.936534
1	142684308	4	49049302	86	0.936534
1	142684308	4	49051125	86	0.936534
1	142684308	4	49051765	86	0.936534
1	142684308	4	49053522	86	0.936534
1	142684308	4	49054680	86	0.524023
1	142684308	4	49057424	86	0.936534
1	142684308	4	49057608	86	0.809486
1	142684308	4	49057912	86	0.936534
1	142684308	4	49057930	86	0.893739
1	142684308	4	49058295	86	0.936534
1	142684308	4	49058699	86	0.936534
1	142684308	4	49061141	86	0.894954
1	142684308	4	49061604	86	0.936534
1	142684308	4	49063479	86	0.524023
1	142684308	4	49063872	86	0.936534
1	142684308	4	49064286	86	0.401326
1	142684308	4	49064487	86	0.894954
1	142684308	4	49064792	86	0.936534
1	142684308	4	49067323	86	0.936534
1	142684308	4	49067383	86	0.936534
1	142684308	4	49067869	86	0.524023
1	142684308	4	49067896	86	0.936534
1	142684308	4	49068488	86	0.936534
1	142684308	4	49068759	86	0.936534
1	142684308	4	49068998	86	0.524023
1	142684308	4	49071553	86	0.936534
1	142684308	4	49072424	86	0.85865
1	142684308	4	49072928	86	0.936534
1	142684308	4	49073310	86	0.882685
1	142684308	4	49073562	86	0.936534
1	142684308	4	49073565	86	0.936534
1	142684308	4	49073870	86	0.936534
1	142684308	4	49074102	86	0.873461
1	142684308	4	49074709	86	0.936534
1	142684308	4	49075207	86	0.936534
1	142684308	4	49075479	86	0.914843
1	142684308	4	49075734	86	0.899403
1	142684308	4	49075744	86	0.899403
1	142684308	4	49075752	86	0.899403
1	142684308	4	49076554	86	0.716123
1	142684308	4	49076612	86	0.936534
1	142684308	4	49077294	86	0.936534
1	142684308	4	49078491	86	0.936534
1	142684308	4	49079752	86	0.936534
1	142684308	4	49079984	86	0.936534
1	142684308	4	49080317	86	0.936534
1	142684308	4	49080460	86	0.936534
1	142684308	4	49080629	86	0.936534
1	142684308	4	49080631	86	0.936534
1	142684308	4	49081423	86	0.936534
1	142684308	4	49081474	86	0.936534
1	142684308	4	49081650	86	0.936534
1	142684308	4	49082735	86	0.936534
1	142684308	4	49082906	86	0.936534
1	142684308	4	49084371	86	0.524023
1	142684308	4	49084801	86	0.936534
1	142684308	4	49084830	86	0.936534
1	142684308	4	49086663	86	0.642838
1	142684308	4	49087916	86	0.899403
1	142684308	4	49087922	86	0.879758
1	142684308	4	49087928	86	0.899403
1	142684308	4	49087946	86	0.936534
1	142684308	4	49089181	86	0.936534
1	142684308	4	49089388	86	0.936534
1	142684308	4	49091782	86	0.936534
1	142684308	4	49092676	86	0.936534
1	142684308	4	49093197	86	0.936534
1	142684308	4	49094564	86	0.586354
1	142684308	4	49095493	86	0.385124
1	142684308	4	49098779	86	0.673793
1	142684308	4	49100322	86	0.565501
1	142684308	4	49102782	86	0.876253
1	142684308	4	49102871	86	0.897191
1	142684308	4	49103490	86	0.379277
1	142684308	4	49103848	86	0.501038
1	142684308	4	49103919	86	0.712074
1	142684308	4	49104782	86	0.485152
1	142684308	4	49105102	86	0.569924
1	142684308	4	49105214	86	0.520642
1	142684308	4	49105867	86	0.693304
1	142684308	4	49105868	86	0.834797
1	142684308	4	49106427	86	0.465398
1	142684308	4	49106503	86	0.694895
1	142684308	4	49106708	86	0.546156
1	142684308	4	49106751	86	0.598114
1	142684308	4	49107061	86	0.738734
1	142684308	4	49108122	86	0.623677
1	142684308	4	49108566	86	0.334846
1	142684308	4	49108850	86	0.697479
1	142684308	4	49109114	86	0.838673
1	142684308	4	49109350	86	0.4471
1	142684308	4	49109992	86	0.597816
1	142684308	4	49110208	86	0.5147
1	142684308	4	49110626	86	0.559995
1	142684308	4	49110658	86	0.649578
1	142684308	4	49110663	86	0.649578
1	142684308	4	49112152	86	0.573809
1	142684308	4	49112624	86	0.872895
1	142684308	4	49112904	86	0.608685
1	142684308	4	49113392	86	0.65329
1	142684308	4	49113952	86	0.588753
1	142684308	4	49114108	86	0.458236
1	142684308	4	49114257	86	0.712244
1	142684308	4	49115018	86	0.663967
1	142684308	4	49115173	86	0.726096
1	142684308	4	49115603	86	0.324964
1	142684308	4	49115881	86	0.610187
1	142684308	4	49116111	86	0.793285
1	142684308	4	49116293	86	0.794977
1	142684308	4	49116353	86	0.876253
1	142684308	4	49117773	86	0.874585
1	142684308	4	49118022	86	0.800004
1	142684308	4	49118090	86	0.813224
1	142684308	4	49118165	86	0.790967
1	142684308	4	49119121	86	0.627201
1	142684308	4	49119914	86	0.916197
1	142684308	4	49120273	86	0.936534
1	142684308	4	49120820	86	0.71806
1	142684308	4	49121400	86	0.622447
1	142684308	4	49122028	86	0.662076
1	142684308	4	49122316	86	0.617767
1	142684308	4	49122710	86	0.385882
1	142684308	4	49125019	86	0.66617
1	142684308	4	49125611	86	0.358874
1	142684308	4	49125612	86	0.358874
1	142684308	4	49127374	86	0.446642
1	142684308	4	49128329	86	0.422126
1	142684308	4	49128366	86	0.335008
1	142684308	4	49128429	86	0.467592
1	142684308	4	49128596	86	0.693397
1	142684308	4	49128713	86	0.354158
1	142684308	4	49129023	86	0.741087
1	142684308	4	49129049	86	0.476283
1	142684308	4	49130608	86	0.489438
1	142684308	4	49130776	86	0.427426
1	142684308	4	49130778	86	0.427426
1	142684308	4	49131959	86	0.546184
1	142684308	4	49134246	86	0.340901
1	142684308	4	49134247	86	0.340901
1	142684308	4	49135996	86	0.367091
1	142684308	4	49136934	86	0.528053
1	142684308	4	49138609	86	0.493281
1	142684308	4	49138610	86	0.493281
1	142684308	4	49138763	86	0.436323
1	142684308	4	49138764	86	0.436323
1	142684308	4	49144983	86	0.657707
1	142684308	4	49145023	86	0.936534
1	142684308	4	49145162	86	0.472949
1	142684308	4	49145186	86	0.608294
1	142684308	4	49145230	86	0.833984
1	142684308	4	49145385	86	0.630929
1	142684308	4	49145389	86	0.630929
1	142684308	4	49145788	86	0.694663
1	142684308	4	49146115	86	0.893629
1	142684308	4	49148014	86	0.708988
1	142684308	4	49148040	86	0.696295
1	142684308	4	49148265	86	0.776699
1	142684308	4	49148346	86	0.833984
1	142684308	4	49148564	86	0.720964
1	142684308	4	49148696	86	0.893629
1	142684308	4	49149034	86	0.893629
1	142684308	4	49149459	86	0.484536
1	142684308	4	49149504	86	0.897191
1	142684308	4	49149693	86	0.819893
1	142684308	4	49149990	86	0.552704
1	142684308	4	49149996	86	0.599594
1	142684308	4	49150387	86	0.916197
1	142684308	4	49150537	86	0.692443
1	142684308	4	49150802	86	0.58648
1	142684308	4	49150933	86	0.607832
1	142684308	4	49151256	86	0.682081
1	142684308	4	49151340	86	0.813639
1	142684308	4	49151579	86	0.691063
1	142684308	4	49151891	86	0.776699
1	142684308	4	49151982	86	0.915905
1	142684308	4	49152466	86	0.630929
1	142684308	4	49153689	86	0.825349
1	142684308	4	49154916	86	0.552945
1	142684308	4	49155193	86	0.936534
1	142684308	4	49155326	86	0.691081
1	142684308	4	49155408	86	0.917315
1	142684308	4	49155447	86	0.764695
1	142684308	4	49156942	86	0.798614
1	142684308	4	49157389	86	0.596879
1	142684308	4	49157609	86	0.914843
1	142684308	4	49157991	86	0.627201
1	142684308	4	49158129	86	0.405353
1	142684308	4	49158159	86	0.567443
1	142684308	4	49158364	86	0.484986
1	142684308	4	49158638	86	0.425032
1	142684308	4	49158842	86	0.532091
1	142684308	4	49161501	86	0.899178
1	142684308	4	49162703	86	0.895161
1	142684308	4	49162809	86	0.431657
1	142684308	4	49163166	86	0.561519
1	142684308	4	49163523	86	0.42415
1	142684308	4	49164421	86	0.828957
1	142684308	4	49166495	86	0.303891
1	142684308	4	49166594	86	0.85687
1	142684308	4	49166625	86	0.542699
1	142684308	4	49168127	86	0.602331
1	142684308	4	49168143	86	0.617078
1	142684308	4	49169003	86	0.596799
1	142684308	4	49169796	86	0.936534
1	142684308	4	49170670	86	0.936534
1	142684308	4	49171275	86	0.899403
1	142684308	4	49171577	86	0.759386
1	142684308	4	49172230	86	0.776699
1	142684308	4	49172565	86	0.827582
1	142684308	4	49173669	86	0.8027
1	142684308	4	49173839	86	0.936534
1	142684308	4	49174059	86	0.894954
1	142684308	4	49174553	86	0.936534
1	142684308	4	49175306	86	0.917315
1	142684308	4	49175804	86	0.794977
1	142684308	4	49177617	86	0.571953
1	142684308	4	49177844	86	0.838781
1	142684308	4	49178072	86	0.731982
1	142684308	4	49178135	86	0.65317
1	142684308	4	49179562	86	0.893629
1	142684308	4	49181196	86	0.862349
1	142684308	4	49181845	86	0.709743
1	142684308	4	49182359	86	0.838781
1	142684308	4	49183850	86	0.452081
1	142684308	4	49184371	86	0.936534
1	142684308	4	49184958	86	0.915905
1	142684308	4	49185206	86	0.792136
1	142684308	4	49185757	86	0.838142
1	142684308	4	49185824	86	0.83412
1	142684308	4	49185826	86	0.83412
1	142684308	4	49186093	86	0.936534
1	142684308	4	49187348	86	0.936534
1	142684308	4	49188299	86	0.8027
1	142684308	4	49192253	86	0.936534
1	142684308	4	49195760	86	0.936534
1	142684308	4	49197927	86	0.936534
1	142684308	4	49197973	86	0.917315
1	142684308	4	49201211	86	0.679883
1	142684308	4	49202206	86	0.936534
1	142684308	4	49203061	86	0.650144
1	142684308	4	49203328	86	0.810241
1	142684308	4	49203426	86	0.652532
1	142684308	4	49205905	86	0.874168
1	142684308	4	49205918	86	0.874168
1	142684308	4	49206551	86	0.707925
1	142684308	4	49206611	86	0.674282
1	142684308	4	49210652	86	0.683103
1	142684308	4	49212280	86	0.759386
1	142684308	4	49212473	86	0.872895
1	142684308	4	49213451	86	0.779533
1	142684308	4	49216144	86	0.638558
1	142684308	4	49217943	86	0.695345
1	142684308	4	49219857	86	0.724215
1	142684308	4	49221030	86	0.553855
1	142684308	4	49227587	86	0.602258
1	142684308	4	49227802	86	0.537717
1	142684308	4	49228199	86	0.678919
1	142684308	4	49228297	86	0.827582
1	142684308	4	49230570	86	0.486822
1	142684308	4	49231789	86	0.566869
1	142684308	4	49237708	86	0.617078
1	142684308	4	49237812	86	0.897191
1	142684308	4	49238095	86	0.446484
1	142684308	4	49239098	86	0.607336
1	142684308	4	49240024	86	0.85687
1	142684308	4	49241672	86	0.606609
1	142684308	4	49242549	86	0.709543
1	142684308	4	49243223	86	0.894954
1	142684308	4	49246405	86	0.408071
1	142684308	4	49246408	86	0.408071
1	142684308	4	49246472	86	0.77155
1	142684308	4	49250266	86	0.674388
1	142684308	4	49257701	86	0.663851
1	142684308	4	49259411	86	0.534793
1	142684308	4	49260439	86	0.936534
1	142684308	4	49262114	86	0.832892
1	142684308	4	49262183	86	0.776699
1	142684308	4	49263234	86	0.624596
1	142684308	4	49264007	86	0.444588
1	142684308	4	49264846	86	0.832892
1	142684308	4	49266101	86	0.538841
1	142684308	4	49267696	86	0.717304
1	142684308	4	49268506	86	0.65447
1	142684308	4	49268848	86	0.618866
1	142684308	4	49269583	86	0.546778
1	142684308	4	49270086	86	0.601208
1	142684308	4	49271261	86	0.44375
1	142684308	4	49271982	86	0.518905
1	142684308	4	49288815	86	0.555044
1	142684308	4	49289887	86	0.460462
1	142684308	4	49290440	86	0.587636
1	142684308	4	49290918	86	0.578387
1	142684308	4	49291495	86	0.686047
1	142684308	4	49291772	86	0.731272
1	142684308	4	49291886	86	0.726966
1	142684308	4	49292053	86	0.708364
1	142684308	4	49292455	86	0.724088
1	142684308	4	49293053	86	0.879758
1	142684308	4	49298139	86	0.760181
1	142684308	4	49298634	86	0.723189
1	142684308	4	49300527	86	0.497323
1	142684308	4	49300528	86	0.497323
1	142684308	4	49301916	86	0.646383
1	142684308	4	49303090	86	0.894954
1	142684308	4	49303121	86	0.917315
1	142684308	4	49303239	86	0.917315
1	142684308	4	49303590	86	0.917315
1	142684308	4	49303679	86	0.917315
1	142684308	4	49303827	86	0.761255
1	142684308	4	49303915	86	0.917315
1	142684308	4	49303964	86	0.917315
1	142684308	4	49304189	86	0.80201
1	142684308	4	49304352	86	0.634285
1	142684308	4	49304356	86	0.634285
1	142684308	4	49304428	86	0.634425
1	142684308	4	49304465	86	0.651668
1	142684308	4	49304469	86	0.527162
1	142684308	4	49306287	86	0.899403
1	142684308	4	49306592	86	0.723806
1	142684308	4	49306627	86	0.899403
1	142684308	4	49306825	86	0.857718
1	142684308	4	49306830	86	0.860549
1	142684308	4	49306913	86	0.754501
1	142684308	4	49308642	86	0.827665
1	142684308	4	49308844	86	0.877522
1	142684308	4	49308951	86	0.860549
1	142684308	4	49309192	86	0.914843
1	142684308	4	49309502	86	0.307062
1	142684308	4	49310263	86	0.811862
1	142684308	4	49310408	86	0.938016
1	142684308	4	49310801	86	0.936534
1	142684308	4	49311084	86	0.893629
1	142684308	4	49313044	86	0.936534
1	142684308	4	49313492	86	0.936534
1	142684308	4	49313984	86	0.721732
1	142684308	4	49314033	86	0.67157
1	142684308	4	49314124	86	0.936534
1	142684308	4	49314163	86	0.653537
1	142684308	4	49314503	86	0.853843
1	142684308	4	49314797	86	0.894954
1	142684308	4	49314901	86	0.895161
1	142684308	4	49315421	86	0.895161
1	142684308	4	49315595	86	0.936534
1	142684308	4	49315662	86	0.735785
1	142684308	4	49315919	86	0.663585
1	142684308	4	49316434	86	0.695654
1	142684308	4	49316435	86	0.695654
1	142684308	4	49317273	86	0.468651
1	142684308	4	49317413	86	0.914843
1	142684308	4	49317511	86	0.694895
1	142684308	4	49317619	86	0.484135
1	142684308	4	49317620	86	0.741984
1	142684308	4	49318055	86	0.936534
1	142684308	4	49318240	86	0.854723
1	142684308	4	49318380	86	0.917315
1	142684308	4	49318388	86	0.873461
1	142684308	4	49318597	86	0.635541
1	142684308	4	49318626	86	0.490628
1	142684308	4	49318691	86	0.760783
1	142684308	4	49320643	86	0.879794
1	142684308	4	49321018	86	0.818971
1	142684308	4	49321104	86	0.83412
1	142684308	4	49321719	86	0.502983
1	142684308	4	49322370	86	0.769099
1	142684308	4	49322671	86	0.894954
1	142684308	4	49322783	86	0.828764
1	142684308	4	49324633	86	0.936534
1	142684308	4	49324850	86	0.712244
1	142684308	4	49325075	86	0.751917
1	142684308	4	49325264	86	0.713772
1	142684308	4	49325313	86	0.894954
1	142684308	4	49325337	86	0.894954
1	142684308	4	49519188	86	0.611522
1	142684308	4	49519216	86	0.60663
1	142684308	4	52660684	86	0.4833
1	142684308	4	52660739	86	0.488008
1	142684308	4	52660779	86	0.518768
1	142684308	4	52661579	86	0.806597
1	142684308	4	52661844	86	0.645961
1	142684308	4	52662040	86	0.641686
1	142684308	4	52662043	86	0.615275
1	142684308	4	52662296	86	0.604031
1	142684308	4	52662303	86	0.59401
1	142684308	4	52662318	86	0.59401
1	142684308	4	52662333	86	0.59401
1	142684308	4	52662394	86	0.498469
1	142684308	4	52662535	86	0.357289
1	142684308	4	52662645	86	0.315052
1	142684308	4	52662671	86	0.315052
1	142684308	4	52668211	86	0.569391
1	142684308	4	52680509	86	0.593633
1	142684308	4	52680510	86	0.593633
1	142684308	4	52680511	86	0.593633
1	142684308	4	52680519	86	0.593633
1	142684308	4	52680530	86	0.593633
1	142684308	4	52680532	86	0.589984
1	142684308	4	52680557	86	0.580419
1	142684308	4	52680564	86	0.797683
1	142684308	4	52680566	86	0.555186
1	142684308	4	52680568	86	0.580419
1	142684308	4	52680569	86	0.580419
1	142684308	4	52680587	86	0.584681
1	142684308	4	52680588	86	0.584681
1	142684308	4	52680592	86	0.584681
1	142684308	4	52680593	86	0.584681
1	142684308	4	52680608	86	0.59922
1	142684308	4	52680652	86	0.644964
1	142684308	4	52680658	86	0.644964
1	142684308	4	52680665	86	0.652914
1	142684308	4	52680667	86	0.652914
1	142684308	4	52680680	86	0.748989
1	142684308	4	52680681	86	0.748989
1	142684308	4	52680743	86	0.857336
1	142684308	4	52680773	86	0.857336
1	142684308	4	52680798	86	0.857336
1	142684308	4	52680825	86	0.857336
1	142684308	4	52680826	86	0.857336
1	142684308	4	52680828	86	0.857336
1	142684308	4	52680838	86	0.857336
1	142684308	4	52680889	86	0.894954
1	142684308	4	52680923	86	0.894954
1	142684308	4	52681128	86	0.894954
1	142684308	4	52682360	86	0.894954
1	142684308	4	52682392	86	0.894954
1	142684308	4	52682466	86	0.894954
1	142684308	4	52682571	86	0.894954
1	142684308	4	52683607	86	0.85588
1	142684308	4	52684431	86	0.894954
1	142684308	4	52684891	86	0.894954
1	142684308	4	52685216	86	0.894954
1	142684308	4	52685386	86	0.894954
1	142684308	4	52686352	86	0.894954
1	142684308	4	52686513	86	0.894954
1	142684308	4	52686800	86	0.894954
1	142684308	4	52687323	86	0.894954
1	142684308	4	52687939	86	0.894954
1	142684308	4	52688326	86	0.894954
1	142684308	4	52688572	86	0.894954
1	142684308	4	52689975	86	0.894954
1	142684308	4	52690681	86	0.592819
1	142684308	4	52693333	86	0.831862
1	142684308	4	52693431	86	0.831862
1	142684308	4	52694701	86	0.894954
1	142684308	4	52695704	86	0.825349
1	142684308	4	52696792	86	0.894954
1	142684308	4	52698757	86	0.894954
1	142684308	4	52699324	86	0.875671
1	142684308	4	52699760	86	0.875671
1	142684308	4	52700250	86	0.812103
1	142684308	4	52700638	86	0.875671
1	142684308	4	52700771	86	0.836513
1	142684308	4	52703265	86	0.875671
1	142684308	4	52704030	86	0.875671
1	142684308	4	52705089	86	0.875671
1	142684308	4	52705717	86	0.836513
1	142684308	4	52706270	86	0.875671
1	142684308	4	52708882	86	0.737196
1	142684308	4	52710114	86	0.875671
1	142684308	4	52710244	86	0.875671
1	142684308	4	52710913	86	0.875671
1	142684308	4	52711185	86	0.875671
1	142684308	4	52714050	86	0.875671
1	142684308	4	52714122	86	0.875671
1	142684308	4	52714244	86	0.875671
1	142684308	4	52714354	86	0.875671
1	142684308	4	52714511	86	0.875671
1	142684308	4	52715206	86	0.875671
1	142684308	4	52715664	86	0.875671
1	142684308	4	52715940	86	0.566592
1	142684308	4	52716008	86	0.875671
1	142684308	4	52727094	86	0.875671
1	142684308	4	52728053	86	0.875671
1	142684308	4	52728094	86	0.875671
1	142684308	4	52728324	86	0.836513
1	142684308	4	52728640	86	0.836513
1	142684308	4	52729142	86	0.875671
1	142684308	4	52732118	86	0.875671
1	142684308	4	52732190	86	0.875671
1	142684308	4	52735258	86	0.500762
1	142684308	4	52735343	86	0.52856
1	142684308	4	52735484	86	0.500762
1	142684308	4	52738919	86	0.875671
1	142684308	4	52738972	86	0.836513
1	142684308	4	52744145	86	0.622986
1	142684308	4	52745959	86	0.712509
1	142684308	4	52747129	86	0.875671
1	142684308	4	52747574	86	0.875671
1	142684308	4	52750410	86	0.712509
1	142684308	4	52750652	86	0.875671
1	142684308	4	52752246	86	0.875671
1	142684308	4	52752812	86	0.875671
1	142684308	4	52753118	86	0.875671
1	142684308	4	52754247	86	0.836513
1	142684308	4	52754902	86	0.875671
1	142684308	4	52755214	86	0.833603
1	142684308	4	52756250	86	0.81522
1	142684308	4	52758294	86	0.79864
1	142684308	4	52758503	86	0.79864
1	142684308	4	52761725	86	0.751112
1	142684308	4	52763210	86	0.875671
1	142684308	4	52764013	86	0.836513
1	142684308	4	52765720	86	0.854723
1	142684308	4	52766303	86	0.875671
1	142684308	4	52768705	86	0.875671
1	142684308	4	52770125	86	0.875671
1	142684308	4	52771093	86	0.875671
1	142684308	4	52772429	86	0.875671
1	142684308	4	52772984	86	0.875671
1	142684308	4	52773174	86	0.875671
1	142684308	4	52775440	86	0.837285
1	142684308	4	52776901	86	0.875671
1	142684308	4	52780048	86	0.875671
1	142684308	4	52780989	86	0.714251
1	142684308	4	52781759	86	0.836513
1	142684308	4	52784678	86	0.875671
1	142684308	4	52788557	86	0.875671
1	142684308	4	52788822	86	0.836513
1	142684308	4	52788987	86	0.875671
1	142684308	4	52792779	86	0.875671
1	142684308	4	52795404	86	0.875671
1	142684308	4	52797965	86	0.875671
1	142684308	4	52798624	86	0.875671
1	142684308	4	52800065	86	0.875671
1	142684308	4	52800097	86	0.875671
1	142684308	4	52800298	86	0.875671
1	142684308	4	52800883	86	0.875671
1	142684308	4	52801096	86	0.836513
1	142684308	4	52801203	86	0.875671
1	142684308	4	52802547	86	0.326845
1	142684308	4	52802664	86	0.808418
1	142684308	4	52802718	86	0.808418
1	142684308	4	52803414	86	0.836513
1	142684308	4	52804052	86	0.875671
1	142684308	4	52804697	86	0.875671
1	142684308	4	52804766	86	0.875671
1	142684308	4	52804941	86	0.875671
1	142684308	4	52805425	86	0.875671
1	142684308	4	52806043	86	0.875671
1	142684308	4	52806762	86	0.875671
1	142684308	4	52806787	86	0.875671
1	142684308	4	52807114	86	0.875671
1	142684308	4	52807245	86	0.875671
1	142684308	4	52809203	86	0.875671
1	142684308	4	52809705	86	0.875671
1	142684308	4	52809880	86	0.875671
1	142684308	4	52810211	86	0.875671
1	142684308	4	52810307	86	0.875671
1	142684308	4	52811970	86	0.857336
1	142684308	4	52812994	86	0.857336
1	142684308	4	52813873	86	0.857336
1	142684308	4	52814042	86	0.857336
1	142684308	4	52814185	86	0.857336
1	142684308	4	52814859	86	0.857336
1	142684308	4	52815233	86	0.818971
1	142684308	4	52815243	86	0.818971
1	142684308	4	52815272	86	0.818971
1	142684308	4	52815306	86	0.836061
1	142684308	4	52815921	86	0.857336
1	142684308	4	52818203	86	0.857336
1	142684308	4	52818262	86	0.857336
1	142684308	4	52818483	86	0.839716
1	142684308	4	52818664	86	0.857336
1	142684308	4	52819562	86	0.857336
1	142684308	4	52820143	86	0.857336
1	142684308	4	52820909	86	0.857336
1	142684308	4	52821319	86	0.801968
1	142684308	4	52822688	86	0.857336
1	142684308	4	52824993	86	0.857336
1	142684308	4	52825591	86	0.857336
1	142684308	4	52827058	86	0.857336
1	142684308	4	52827223	86	0.857336
1	142684308	4	52828117	86	0.857336
1	142684308	4	52828245	86	0.857336
1	142684308	4	52829450	86	0.857336
1	142684308	4	52830444	86	0.857336
1	142684308	4	52830650	86	0.857336
1	142684308	4	52830752	86	0.857336
1	142684308	4	52833886	86	0.857336
1	142684308	4	52835358	86	0.857336
1	142684308	4	52835379	86	0.857336
1	142684308	4	52835951	86	0.857336
1	142684308	4	52837023	86	0.857336
1	142684308	4	52838161	86	0.857336
1	142684308	4	52838818	86	0.857336
1	142684308	4	52841943	86	0.857336
1	142684308	4	52842148	86	0.857336
1	142684308	4	52843038	86	0.857336
1	142684308	4	52845908	86	0.857336
1	142684308	4	52845912	86	0.857336
1	142684308	4	52846029	86	0.857336
1	142684308	4	52846600	86	0.857336
1	142684308	4	52850766	86	0.836061
1	142684308	4	52851086	86	0.836061
1	142684308	4	52851319	86	0.836061
1	142684308	4	52851502	86	0.797695
1	142684308	4	52851946	86	0.836061
1	142684308	4	52853286	86	0.531596
1	142684308	4	52853434	86	0.836061
1	142684308	4	52853959	86	0.836061
1	142684308	4	52854401	86	0.818505
1	142684308	4	52854657	86	0.836061
1	142684308	4	52854746	86	0.836061
1	142684308	4	52855401	86	0.531596
1	142684308	4	52855535	86	0.797695
1	142684308	4	52855624	86	0.836061
1	142684308	4	52855845	86	0.836061
1	142684308	4	52856148	86	0.836061
1	142684308	4	52856660	86	0.836061
1	142684308	4	52858083	86	0.836061
1	142684308	4	52860156	86	0.836061
1	142684308	4	52866468	86	0.818505
1	142684308	4	52867437	86	0.836061
1	142684308	4	52868518	86	0.531596
1	142684308	4	52871785	86	0.531596
1	142684308	4	52871894	86	0.836061
1	142684308	4	52872238	86	0.797695
1	142684308	4	52874816	86	0.531596
1	142684308	4	52875595	86	0.531596
1	142684308	4	52884239	86	0.504491
1	142684308	4	52886170	86	0.836061
1	142684308	4	52888026	86	0.836061
1	142684308	4	52888499	86	0.531596
1	142684308	4	52888557	86	0.531596
1	142684308	4	52889602	86	0.531596
1	142684308	4	52891526	86	0.836061
1	142684308	4	52892175	86	0.836061
1	142684308	4	52892675	86	0.836061
1	142684308	4	52894726	86	0.836061
1	142684308	4	52895415	86	0.836061
1	142684308	4	52896050	86	0.531596
1	142684308	4	52896651	86	0.836061
1	142684308	4	52896790	86	0.836061
1	142684308	4	52897568	86	0.430572
1	142684308	4	52897654	86	0.649048
1	142684308	4	52900235	86	0.836061
1	142684308	4	52900404	86	0.818971
1	142684308	4	52900412	86	0.836061
1	142684308	4	52900447	86	0.745278
1	142684308	4	52900453	86	0.745278
1	142684308	4	52900476	86	0.745278
1	142684308	4	52900544	86	0.695604
1	142684308	4	52902152	86	0.531596
1	142684308	4	52908838	86	0.531596
1	142684308	4	52910411	86	0.836061
1	142684308	4	52910992	86	0.818971
1	142684308	4	52912589	86	0.4635
1	142684308	4	52914234	86	0.531596
1	142684308	4	52918703	86	0.518015
1	142684308	4	52921454	86	0.718838
1	142684308	4	52922726	86	0.464788
1	142684308	4	52923205	86	0.718838
1	142684308	4	52923463	86	0.464788
1	142684308	4	52924436	86	0.718838
1	142684308	4	52924438	86	0.718838
1	142684308	4	52924778	86	0.464788
1	142684308	4	52926216	86	0.718838
1	142684308	4	52927113	86	0.419375
1	142684308	4	52927229	86	0.718838
1	142684308	4	52928979	86	0.419375
1	142684308	4	52930349	86	0.759194
1	142684308	4	52930673	86	0.464788
1	142684308	4	52932825	86	0.718838
1	142684308	4	52932979	86	0.718838
1	142684308	4	52935445	86	0.464788
1	142684308	4	52935681	86	0.718838
1	142684308	4	52936585	86	0.384159
1	142684308	4	52936924	86	0.328279
1	142684308	4	52937046	86	0.321868
1	142684308	4	52938243	86	0.336123
1	142684308	4	52940626	86	0.402766
1	142684308	4	52942266	86	0.408868
1	142684308	4	52942405	86	0.421707
1	142684308	4	52942779	86	0.323838
1	142684308	4	52943581	86	0.323838
1	142684308	4	52945207	86	0.323838
1	142684308	4	52946645	86	0.408868
1	142684308	4	52950312	86	0.408868
1	142684308	4	52950660	86	0.323838
1	142684308	4	52952086	86	0.421707
1	142684308	4	52952351	86	0.323838
1	142684308	4	52952535	86	0.408868
1	142684308	4	52954349	86	0.421707
1	142684308	4	52954654	86	0.421707
1	142684308	4	52954659	86	0.421707
1	142684308	4	52954829	86	0.408868
1	142684308	4	52954855	86	0.408868
1	142684308	4	52956066	86	0.323838
1	142684308	4	52956763	86	0.408868
1	142684308	4	52957015	86	0.323838
1	142684308	4	52957016	86	0.323838
1	142684308	4	52957458	86	0.408868
1	142684308	4	52957714	86	0.408868
1	142684308	4	52958012	86	0.408868
1	142684308	4	52958625	86	0.323838
1	142684308	4	52960143	86	0.408868
1	142684308	4	52960908	86	0.323838
1	142684308	4	52962465	86	0.408868
1	142684308	4	52962939	86	0.316777
1	142684308	4	52965371	86	0.408868
1	142684308	4	52966336	86	0.391017
1	142684308	4	52966973	86	0.323838
1	142684308	4	52967825	86	0.354857
1	142684308	4	52968477	86	0.421707
1	142684308	4	52969039	86	0.421707
1	142684308	4	52969221	86	0.421707
1	142684308	4	52969381	86	0.421707
1	142684308	4	52969732	86	0.354857
1	142684308	4	52969950	86	0.408868
1	142684308	4	52970363	86	0.323838
1	142684308	4	52970791	86	0.323838
1	142684308	4	52970888	86	0.415091
1	142684308	4	52970904	86	0.415091
1	142684308	4	52970989	86	0.336514
1	142684308	4	52971550	86	0.408868
1	142684308	4	52972019	86	0.331603
1	142684308	4	52972190	86	0.331603
1	142684308	4	52972275	86	0.331603
1	142684308	4	52972702	86	0.336514
1	142684308	4	52972765	86	0.323838
1	142684308	4	52974003	86	0.323838
1	142684308	4	52974257	86	0.348159
1	142684308	4	52974517	86	0.336514
1	142684308	4	52975089	86	0.420889
1	142684308	4	52976335	86	0.331603
1	142684308	4	52976937	86	0.420889
1	142684308	4	52976979	86	0.336514
1	142684308	4	52977024	86	0.328279
1	142684308	4	52977185	86	0.336514
1	142684308	4	52978719	86	0.354857
1	142684308	4	52978741	86	0.331603
1	142684308	4	52978994	86	0.328279
1	142684308	4	52979030	86	0.420889
1	142684308	4	52980097	86	0.331603
1	142684308	4	52983386	86	0.323838
1	142684308	4	52983733	86	0.328279
1	142684308	4	52984623	86	0.328279
1	142684308	4	52988663	86	0.42415
1	142684308	4	52988957	86	0.42415
1	142684308	4	52989755	86	0.413032
1	142684308	4	52992230	86	0.359159
1	142684308	4	52993568	86	0.360529
1	142684308	4	52993793	86	0.408868
1	142684308	4	52994195	86	0.354857
1	142684308	4	52995402	86	0.354857
1	142684308	4	52996059	86	0.403693
1	142684308	4	52996849	86	0.408868
1	142684308	4	52999707	86	0.304815
1	142684308	4	53000082	86	0.354857
1	142684308	4	53000155	86	0.354857
1	142684308	4	53001305	86	0.354857
1	142684308	4	53002937	86	0.304815
1	142684308	4	53002953	86	0.354857
1	142684308	4	53003411	86	0.354857
1	142684308	4	53004239	86	0.360529
1	142684308	4	53006494	86	0.354857
1	142684308	4	53008400	86	0.354857
1	142684308	4	53008832	86	0.408868
1	142684308	4	53010877	86	0.398274
1	142684308	4	53011351	86	0.354857
1	142684308	4	53012362	86	0.403693
1	142684308	4	53013120	86	0.354857
1	142684308	4	53013121	86	0.360529
1	142684308	4	53015654	86	0.302352
1	142684308	4	53015862	86	0.398274
1	142684308	4	53017311	86	0.398274
1	142684308	4	53017578	86	0.398274
1	142684308	4	53017991	86	0.354857
1	142684308	4	53019598	86	0.398274
1	142684308	4	53020956	86	0.398274
1	142684308	4	53021058	86	0.398274
1	142684308	4	53021499	86	0.341659
1	142684308	4	53022156	86	0.354857
1	142684308	4	53022197	86	0.398274
1	142684308	4	53023019	86	0.398274
1	142684308	4	53023169	86	0.398274
1	142684308	4	53023481	86	0.398274
1	142684308	4	53023672	86	0.398274
1	142684308	4	53023881	86	0.354857
1	142684308	4	53024140	86	0.398274
1	142684308	4	53026471	86	0.384856
1	142684308	4	53027311	86	0.398274
1	142684308	4	53028087	86	0.384856
1	142684308	4	53029685	86	0.396868
1	142684308	4	53029934	86	0.384295
1	142684308	4	53029936	86	0.450276
1	142684308	4	53030792	86	0.384856
1	142684308	4	53032207	86	0.384856
1	142684308	4	53032257	86	0.384856
1	142684308	4	53032416	86	0.384856
1	142684308	4	53032426	86	0.384856
1	142684308	4	53033412	86	0.384856
1	142684308	4	53033444	86	0.384856
1	142684308	4	53033836	86	0.384856
1	142684308	4	53034170	86	0.384856
1	142684308	4	53034896	86	0.384856
1	142684308	4	53035141	86	0.398274
1	142684308	4	53035297	86	0.398274
1	142684308	4	53035506	86	0.354857
1	142684308	4	53035830	86	0.398274
1	142684308	4	53035941	86	0.384856
1	142684308	4	53035960	86	0.398274
1	142684308	4	53035980	86	0.384856
1	142684308	4	53035993	86	0.384856
1	142684308	4	53036198	86	0.384856
1	142684308	4	53036322	86	0.398274
1	142684308	4	53036715	86	0.398274
1	142684308	4	53037247	86	0.398274
1	142684308	4	53037263	86	0.384856
1	142684308	4	53037279	86	0.384856
1	142684308	4	53037298	86	0.379077
1	142684308	4	53037331	86	0.384856
1	142684308	4	53037802	86	0.398274
1	142684308	4	53037917	86	0.384856
1	142684308	4	53038557	86	0.398274
1	142684308	4	53038730	86	0.398274
1	142684308	4	53039523	86	0.398274
1	142684308	4	53039736	86	0.384856
1	142684308	4	53039785	86	0.398274
1	142684308	4	53040181	86	0.398274
1	142684308	4	53040247	86	0.368947
1	142684308	4	53040483	86	0.368947
1	142684308	4	53040852	86	0.398274
1	142684308	4	53041041	86	0.384856
1	142684308	4	53041396	86	0.384856
1	142684308	4	53041510	86	0.398274
1	142684308	4	53041760	86	0.398274
1	142684308	4	53041784	86	0.398274
1	142684308	4	53042174	86	0.398274
1	142684308	4	53042934	86	0.398274
1	142684308	4	53043031	86	0.398274
1	142684308	4	53043224	86	0.398274
1	142684308	4	53043338	86	0.384856
1	142684308	4	53043588	86	0.398274
1	142684308	4	53043609	86	0.398274
1	142684308	4	53044430	86	0.398274
1	142684308	4	53044809	86	0.354857
1	142684308	4	53045417	86	0.398274
1	142684308	4	53045447	86	0.384856
1	142684308	4	53045683	86	0.398274
1	142684308	4	53046355	86	0.398274
1	142684308	4	53046728	86	0.384856
1	142684308	4	53046980	86	0.384856
1	142684308	4	53047052	86	0.384856
1	142684308	4	53047895	86	0.384856
1	142684308	4	53048040	86	0.398274
1	142684308	4	53048488	86	0.384856
1	142684308	4	53048990	86	0.360529
1	142684308	4	53049123	86	0.360529
1	142684308	4	53050585	86	0.354857
1	142684308	4	53050739	86	0.360529
1	142684308	4	53051170	86	0.360529
1	142684308	4	53051424	86	0.354857
1	142684308	4	53051584	86	0.360529
1	142684308	4	53051853	86	0.398274
1	142684308	4	53052174	86	0.354857
1	142684308	4	53052800	86	0.360529
1	142684308	4	53053126	86	0.360529
1	142684308	4	53053301	86	0.354857
1	142684308	4	53053707	86	0.360529
1	142684308	4	53053871	86	0.337376
1	142684308	4	53054296	86	0.360529
1	142684308	4	53054501	86	0.354857
1	142684308	4	53054568	86	0.354857
1	142684308	4	53055184	86	0.302173
1	142684308	4	53065669	86	0.308487
1	142684369	4	48936821	86	0.306699
1	142684369	4	48964547	86	0.316687
1	142684369	4	48966142	86	0.301191
1	142684369	4	48967493	86	0.316687
1	142684369	4	48970221	86	0.419047
1	142684369	4	48972188	86	0.640034
1	142684369	4	48972529	86	0.640034
1	142684369	4	48972651	86	0.640034
1	142684369	4	48972768	86	0.640034
1	142684369	4	48972943	86	0.640034
1	142684369	4	48973332	86	0.618575
1	142684369	4	48974188	86	0.640034
1	142684369	4	48974297	86	0.640034
1	142684369	4	48975168	86	0.640034
1	142684369	4	48976381	86	0.640034
1	142684369	4	48976503	86	0.640034
1	142684369	4	48977019	86	0.640034
1	142684369	4	48977072	86	0.640034
1	142684369	4	48977735	86	0.640034
1	142684369	4	48978241	86	0.640034
1	142684369	4	48979085	86	0.637094
1	142684369	4	48979702	86	0.713258
1	142684369	4	48980188	86	0.817534
1	142684369	4	48981658	86	0.859541
1	142684369	4	48982015	86	0.859541
1	142684369	4	48982359	86	0.859541
1	142684369	4	48982678	86	0.859541
1	142684369	4	48982745	86	0.859541
1	142684369	4	48983047	86	0.859541
1	142684369	4	48984857	86	0.859541
1	142684369	4	48986066	86	0.859541
1	142684369	4	48986359	86	0.479576
1	142684369	4	48986403	86	0.842575
1	142684369	4	48988450	86	0.479576
1	142684369	4	48988705	86	0.859541
1	142684369	4	48989261	86	0.859541
1	142684369	4	48989358	86	0.859541
1	142684369	4	48990885	86	0.813179
1	142684369	4	48991011	86	0.877815
1	142684369	4	48991182	86	0.859541
1	142684369	4	48991540	86	0.859541
1	142684369	4	48991837	86	0.859541
1	142684369	4	48992256	86	0.859541
1	142684369	4	48992748	86	0.859541
1	142684369	4	48992761	86	0.859541
1	142684369	4	48994138	86	0.859541
1	142684369	4	48995499	86	0.878382
1	142684369	4	48995616	86	0.878382
1	142684369	4	48995700	86	0.878382
1	142684369	4	48996116	86	0.878382
1	142684369	4	48997350	86	0.878382
1	142684369	4	48998347	86	0.574141
1	142684369	4	48998774	86	0.878382
1	142684369	4	48999242	86	0.703876
1	142684369	4	48999842	86	0.878382
1	142684369	4	48999963	86	0.878382
1	142684369	4	49000850	86	0.897688
1	142684369	4	49001807	86	0.937196
1	142684369	4	49002221	86	0.937196
1	142684369	4	49006631	86	0.957967
1	142684369	4	49006968	86	0.957967
1	142684369	4	49010952	86	0.957967
1	142684369	4	49011662	86	0.957967
1	142684369	4	49011830	86	0.957967
1	142684369	4	49016482	86	0.957967
1	142684369	4	49016761	86	0.957967
1	142684369	4	49018306	86	0.957967
1	142684369	4	49018914	86	0.937698
1	142684369	4	49019699	86	0.957967
1	142684369	4	49019702	86	0.957967
1	142684369	4	49020171	86	0.957967
1	142684369	4	49021099	86	0.957967
1	142684369	4	49022323	86	0.957967
1	142684369	4	49022431	86	0.466519
1	142684369	4	49022433	86	0.358609
1	142684369	4	49026596	86	0.957967
1	142684369	4	49026599	86	0.957967
1	142684369	4	49026731	86	0.957967
1	142684369	4	49028006	86	0.916915
1	142684369	4	49028137	86	0.916915
1	142684369	4	49029901	86	0.957967
1	142684369	4	49031855	86	0.957967
1	142684369	4	49033528	86	0.897341
1	142684369	4	49036290	86	0.958948
1	142684369	4	49037588	86	0.958948
1	142684369	4	49037941	86	0.958948
1	142684369	4	49039586	86	0.703876
1	142684369	4	49040664	86	0.958948
1	142684369	4	49041094	86	0.958948
1	142684369	4	49041399	86	0.830887
1	142684369	4	49041760	86	0.958948
1	142684369	4	49043072	86	0.958948
1	142684369	4	49043925	86	0.958948
1	142684369	4	49044328	86	0.958948
1	142684369	4	49044498	86	0.958948
1	142684369	4	49045168	86	0.958948
1	142684369	4	49047371	86	0.958948
1	142684369	4	49049010	86	0.916395
1	142684369	4	49049101	86	0.958948
1	142684369	4	49049302	86	0.958948
1	142684369	4	49051125	86	0.958948
1	142684369	4	49051765	86	0.958948
1	142684369	4	49053522	86	0.958948
1	142684369	4	49054680	86	0.524233
1	142684369	4	49057424	86	0.958948
1	142684369	4	49057608	86	0.832372
1	142684369	4	49057912	86	0.958948
1	142684369	4	49057930	86	0.916915
1	142684369	4	49058295	86	0.958948
1	142684369	4	49058699	86	0.958948
1	142684369	4	49061141	86	0.916395
1	142684369	4	49061604	86	0.958948
1	142684369	4	49063479	86	0.524233
1	142684369	4	49063872	86	0.958948
1	142684369	4	49064286	86	0.410268
1	142684369	4	49064487	86	0.916395
1	142684369	4	49064792	86	0.958948
1	142684369	4	49067323	86	0.958948
1	142684369	4	49067383	86	0.958948
1	142684369	4	49067869	86	0.524233
1	142684369	4	49067896	86	0.958948
1	142684369	4	49068488	86	0.958948
1	142684369	4	49068759	86	0.958948
1	142684369	4	49068998	86	0.524233
1	142684369	4	49071553	86	0.958948
1	142684369	4	49072424	86	0.878399
1	142684369	4	49072928	86	0.958948
1	142684369	4	49073310	86	0.905039
1	142684369	4	49073562	86	0.958948
1	142684369	4	49073565	86	0.958948
1	142684369	4	49073870	86	0.958948
1	142684369	4	49074102	86	0.895688
1	142684369	4	49074709	86	0.958948
1	142684369	4	49075207	86	0.958948
1	142684369	4	49075479	86	0.937196
1	142684369	4	49075734	86	0.921764
1	142684369	4	49075744	86	0.921764
1	142684369	4	49075752	86	0.921764
1	142684369	4	49076554	86	0.743209
1	142684369	4	49076612	86	0.958948
1	142684369	4	49077294	86	0.958948
1	142684369	4	49078491	86	0.958948
1	142684369	4	49079752	86	0.958948
1	142684369	4	49079984	86	0.958948
1	142684369	4	49080317	86	0.958948
1	142684369	4	49080460	86	0.958948
1	142684369	4	49080629	86	0.958948
1	142684369	4	49080631	86	0.958948
1	142684369	4	49081423	86	0.958948
1	142684369	4	49081474	86	0.958948
1	142684369	4	49081650	86	0.958948
1	142684369	4	49082735	86	0.958948
1	142684369	4	49082906	86	0.958948
1	142684369	4	49084371	86	0.524233
1	142684369	4	49084801	86	0.958948
1	142684369	4	49084830	86	0.958948
1	142684369	4	49086663	86	0.669854
1	142684369	4	49087916	86	0.921764
1	142684369	4	49087922	86	0.902921
1	142684369	4	49087928	86	0.921764
1	142684369	4	49087946	86	0.958948
1	142684369	4	49089181	86	0.958948
1	142684369	4	49089388	86	0.958948
1	142684369	4	49091782	86	0.958948
1	142684369	4	49092676	86	0.958948
1	142684369	4	49093197	86	0.958948
1	142684369	4	49094564	86	0.576053
1	142684369	4	49095493	86	0.400512
1	142684369	4	49097206	86	0.326721
1	142684369	4	49098779	86	0.696727
1	142684369	4	49100322	86	0.609626
1	142684369	4	49102782	86	0.896828
1	142684369	4	49102871	86	0.92039
1	142684369	4	49103490	86	0.389945
1	142684369	4	49103848	86	0.508926
1	142684369	4	49103919	86	0.733928
1	142684369	4	49104782	86	0.512883
1	142684369	4	49105102	86	0.593208
1	142684369	4	49105214	86	0.546453
1	142684369	4	49105867	86	0.68402
1	142684369	4	49105868	86	0.859541
1	142684369	4	49106427	86	0.465352
1	142684369	4	49106503	86	0.714723
1	142684369	4	49106708	86	0.551322
1	142684369	4	49106751	86	0.603028
1	142684369	4	49107061	86	0.759036
1	142684369	4	49108122	86	0.623417
1	142684369	4	49108566	86	0.344095
1	142684369	4	49108850	86	0.691442
1	142684369	4	49109114	86	0.858375
1	142684369	4	49109350	86	0.463656
1	142684369	4	49109992	86	0.616814
1	142684369	4	49110208	86	0.519188
1	142684369	4	49110626	86	0.581914
1	142684369	4	49110658	86	0.646106
1	142684369	4	49110663	86	0.646106
1	142684369	4	49112152	86	0.57778
1	142684369	4	49112624	86	0.895165
1	142684369	4	49112904	86	0.613101
1	142684369	4	49113125	86	0.326832
1	142684369	4	49113392	86	0.651665
1	142684369	4	49113952	86	0.594154
1	142684369	4	49114108	86	0.466953
1	142684369	4	49114257	86	0.70556
1	142684369	4	49115018	86	0.684028
1	142684369	4	49115173	86	0.746686
1	142684369	4	49115603	86	0.360468
1	142684369	4	49115881	86	0.631149
1	142684369	4	49116111	86	0.81447
1	142684369	4	49116293	86	0.783405
1	142684369	4	49116353	86	0.896828
1	142684369	4	49117773	86	0.897688
1	142684369	4	49118022	86	0.819646
1	142684369	4	49118090	86	0.834443
1	142684369	4	49118165	86	0.812918
1	142684369	4	49119121	86	0.650478
1	142684369	4	49119914	86	0.937698
1	142684369	4	49120273	86	0.958948
1	142684369	4	49120820	86	0.739262
1	142684369	4	49121400	86	0.643114
1	142684369	4	49122028	86	0.663058
1	142684369	4	49122316	86	0.616077
1	142684369	4	49122710	86	0.407266
1	142684369	4	49123214	86	0.301726
1	142684369	4	49125019	86	0.688674
1	142684369	4	49125611	86	0.349987
1	142684369	4	49125612	86	0.349987
1	142684369	4	49127374	86	0.456551
1	142684369	4	49128329	86	0.439372
1	142684369	4	49128366	86	0.329186
1	142684369	4	49128429	86	0.489114
1	142684369	4	49128596	86	0.715237
1	142684369	4	49128713	86	0.348003
1	142684369	4	49129023	86	0.763574
1	142684369	4	49129049	86	0.495372
1	142684369	4	49130608	86	0.506291
1	142684369	4	49130776	86	0.438841
1	142684369	4	49130778	86	0.438841
1	142684369	4	49131959	86	0.568963
1	142684369	4	49134246	86	0.350592
1	142684369	4	49134247	86	0.350592
1	142684369	4	49135996	86	0.379971
1	142684369	4	49136934	86	0.543993
1	142684369	4	49138609	86	0.510588
1	142684369	4	49138610	86	0.510588
1	142684369	4	49138763	86	0.451632
1	142684369	4	49138764	86	0.451632
1	142684369	4	49144983	86	0.679678
1	142684369	4	49145023	86	0.958948
1	142684369	4	49145162	86	0.505611
1	142684369	4	49145186	86	0.631785
1	142684369	4	49145230	86	0.855318
1	142684369	4	49145385	86	0.629141
1	142684369	4	49145389	86	0.629141
1	142684369	4	49145788	86	0.717673
1	142684369	4	49146115	86	0.915934
1	142684369	4	49148014	86	0.730676
1	142684369	4	49148040	86	0.689668
1	142684369	4	49148265	86	0.799037
1	142684369	4	49148346	86	0.855318
1	142684369	4	49148564	86	0.754738
1	142684369	4	49148696	86	0.915934
1	142684369	4	49149034	86	0.915934
1	142684369	4	49149459	86	0.52988
1	142684369	4	49149504	86	0.92039
1	142684369	4	49149693	86	0.847526
1	142684369	4	49149990	86	0.577698
1	142684369	4	49149996	86	0.634225
1	142684369	4	49150387	86	0.937698
1	142684369	4	49150537	86	0.728654
1	142684369	4	49150802	86	0.61044
1	142684369	4	49150933	86	0.608158
1	142684369	4	49151256	86	0.677986
1	142684369	4	49151340	86	0.835894
1	142684369	4	49151579	86	0.715021
1	142684369	4	49151891	86	0.799037
1	142684369	4	49151982	86	0.939155
1	142684369	4	49152466	86	0.629141
1	142684369	4	49153689	86	0.84669
1	142684369	4	49154916	86	0.561138
1	142684369	4	49155193	86	0.958948
1	142684369	4	49155326	86	0.679397
1	142684369	4	49155408	86	0.939696
1	142684369	4	49155447	86	0.754738
1	142684369	4	49156942	86	0.823311
1	142684369	4	49157389	86	0.622859
1	142684369	4	49157609	86	0.937196
1	142684369	4	49157991	86	0.650478
1	142684369	4	49158129	86	0.421506
1	142684369	4	49158159	86	0.591134
1	142684369	4	49158364	86	0.488865
1	142684369	4	49158638	86	0.435992
1	142684369	4	49158842	86	0.55287
1	142684369	4	49161501	86	0.882698
1	142684369	4	49162703	86	0.917459
1	142684369	4	49162809	86	0.438387
1	142684369	4	49163166	86	0.561614
1	142684369	4	49163523	86	0.43778
1	142684369	4	49164421	86	0.851173
1	142684369	4	49166495	86	0.323405
1	142684369	4	49166594	86	0.882698
1	142684369	4	49166625	86	0.544095
1	142684369	4	49168127	86	0.625057
1	142684369	4	49168143	86	0.640846
1	142684369	4	49169003	86	0.600474
1	142684369	4	49169796	86	0.958948
1	142684369	4	49170670	86	0.958948
1	142684369	4	49171275	86	0.921764
1	142684369	4	49171577	86	0.780794
1	142684369	4	49172230	86	0.799037
1	142684369	4	49172565	86	0.814392
1	142684369	4	49173669	86	0.825238
1	142684369	4	49173839	86	0.958948
1	142684369	4	49174059	86	0.916395
1	142684369	4	49174553	86	0.958948
1	142684369	4	49175306	86	0.939696
1	142684369	4	49175804	86	0.783405
1	142684369	4	49177617	86	0.572078
1	142684369	4	49177844	86	0.861181
1	142684369	4	49178072	86	0.75516
1	142684369	4	49178135	86	0.675569
1	142684369	4	49179562	86	0.915934
1	142684369	4	49181196	86	0.847526
1	142684369	4	49181845	86	0.73255
1	142684369	4	49182359	86	0.861181
1	142684369	4	49183850	86	0.41945
1	142684369	4	49184371	86	0.958948
1	142684369	4	49184958	86	0.939155
1	142684369	4	49185206	86	0.814737
1	142684369	4	49185757	86	0.864862
1	142684369	4	49185824	86	0.857257
1	142684369	4	49185826	86	0.857257
1	142684369	4	49186093	86	0.958948
1	142684369	4	49187348	86	0.958948
1	142684369	4	49188299	86	0.825238
1	142684369	4	49192253	86	0.958948
1	142684369	4	49195760	86	0.958948
1	142684369	4	49197927	86	0.958948
1	142684369	4	49197973	86	0.939696
1	142684369	4	49201211	86	0.704167
1	142684369	4	49202206	86	0.958948
1	142684369	4	49203061	86	0.675198
1	142684369	4	49203328	86	0.833204
1	142684369	4	49203426	86	0.678176
1	142684369	4	49205905	86	0.89556
1	142684369	4	49205918	86	0.89556
1	142684369	4	49206551	86	0.731337
1	142684369	4	49206611	86	0.696437
1	142684369	4	49210652	86	0.677463
1	142684369	4	49212280	86	0.780794
1	142684369	4	49212473	86	0.895165
1	142684369	4	49213451	86	0.768768
1	142684369	4	49216144	86	0.661429
1	142684369	4	49217943	86	0.688916
1	142684369	4	49219857	86	0.716701
1	142684369	4	49221030	86	0.571868
1	142684369	4	49227587	86	0.623068
1	142684369	4	49227802	86	0.562694
1	142684369	4	49228199	86	0.701254
1	142684369	4	49228297	86	0.814392
1	142684369	4	49230570	86	0.490119
1	142684369	4	49231789	86	0.587477
1	142684369	4	49237708	86	0.640846
1	142684369	4	49237812	86	0.92039
1	142684369	4	49238095	86	0.450356
1	142684369	4	49239098	86	0.6264
1	142684369	4	49240024	86	0.882698
1	142684369	4	49241672	86	0.628778
1	142684369	4	49242549	86	0.730217
1	142684369	4	49243223	86	0.916395
1	142684369	4	49246405	86	0.436089
1	142684369	4	49246408	86	0.436089
1	142684369	4	49246472	86	0.795938
1	142684369	4	49250266	86	0.671207
1	142684369	4	49257701	86	0.689345
1	142684369	4	49259411	86	0.541801
1	142684369	4	49260439	86	0.958948
1	142684369	4	49262114	86	0.855135
1	142684369	4	49262183	86	0.799037
1	142684369	4	49263234	86	0.650114
1	142684369	4	49264007	86	0.486784
1	142684369	4	49264846	86	0.855135
1	142684369	4	49266101	86	0.572596
1	142684369	4	49267696	86	0.743126
1	142684369	4	49268506	86	0.678388
1	142684369	4	49268848	86	0.638754
1	142684369	4	49269583	86	0.594518
1	142684369	4	49270086	86	0.631904
1	142684369	4	49271261	86	0.422506
1	142684369	4	49271982	86	0.483445
1	142684369	4	49288815	86	0.56674
1	142684369	4	49289887	86	0.467987
1	142684369	4	49290440	86	0.605466
1	142684369	4	49290918	86	0.590855
1	142684369	4	49291495	86	0.705398
1	142684369	4	49291772	86	0.752919
1	142684369	4	49291886	86	0.748264
1	142684369	4	49292053	86	0.726777
1	142684369	4	49292455	86	0.745685
1	142684369	4	49293053	86	0.902921
1	142684369	4	49298139	86	0.775092
1	142684369	4	49298634	86	0.745932
1	142684369	4	49300527	86	0.530284
1	142684369	4	49300528	86	0.530284
1	142684369	4	49301916	86	0.671594
1	142684369	4	49303090	86	0.916395
1	142684369	4	49303121	86	0.939696
1	142684369	4	49303239	86	0.939696
1	142684369	4	49303590	86	0.939696
1	142684369	4	49303679	86	0.939696
1	142684369	4	49303827	86	0.782465
1	142684369	4	49303915	86	0.939696
1	142684369	4	49303964	86	0.939696
1	142684369	4	49304189	86	0.824256
1	142684369	4	49304352	86	0.660199
1	142684369	4	49304356	86	0.660199
1	142684369	4	49304428	86	0.656897
1	142684369	4	49304465	86	0.675252
1	142684369	4	49304469	86	0.555076
1	142684369	4	49306287	86	0.921764
1	142684369	4	49306592	86	0.746042
1	142684369	4	49306627	86	0.921764
1	142684369	4	49306825	86	0.879083
1	142684369	4	49306830	86	0.884525
1	142684369	4	49306913	86	0.783709
1	142684369	4	49308642	86	0.814423
1	142684369	4	49308844	86	0.901549
1	142684369	4	49308951	86	0.884525
1	142684369	4	49309192	86	0.937196
1	142684369	4	49309502	86	0.333423
1	142684369	4	49310263	86	0.799343
1	142684369	4	49310408	86	0.919848
1	142684369	4	49310801	86	0.958948
1	142684369	4	49311084	86	0.915934
1	142684369	4	49313044	86	0.958948
1	142684369	4	49313492	86	0.958948
1	142684369	4	49313984	86	0.713746
1	142684369	4	49314033	86	0.666496
1	142684369	4	49314124	86	0.958948
1	142684369	4	49314163	86	0.647681
1	142684369	4	49314503	86	0.8752
1	142684369	4	49314797	86	0.916395
1	142684369	4	49314901	86	0.917459
1	142684369	4	49315421	86	0.917459
1	142684369	4	49315595	86	0.958948
1	142684369	4	49315662	86	0.763808
1	142684369	4	49315919	86	0.699426
1	142684369	4	49316434	86	0.68942
1	142684369	4	49316435	86	0.68942
1	142684369	4	49317273	86	0.484957
1	142684369	4	49317413	86	0.937196
1	142684369	4	49317511	86	0.714723
1	142684369	4	49317619	86	0.48916
1	142684369	4	49317620	86	0.764498
1	142684369	4	49318055	86	0.958948
1	142684369	4	49318240	86	0.876887
1	142684369	4	49318380	86	0.939696
1	142684369	4	49318388	86	0.895688
1	142684369	4	49318597	86	0.630962
1	142684369	4	49318626	86	0.495957
1	142684369	4	49318691	86	0.781269
1	142684369	4	49320643	86	0.901259
1	142684369	4	49321018	86	0.840208
1	142684369	4	49321104	86	0.857257
1	142684369	4	49321719	86	0.505059
1	142684369	4	49322370	86	0.798458
1	142684369	4	49322671	86	0.916395
1	142684369	4	49322783	86	0.815456
1	142684369	4	49324633	86	0.958948
1	142684369	4	49324850	86	0.70556
1	142684369	4	49325075	86	0.770013
1	142684369	4	49325264	86	0.732671
1	142684369	4	49325313	86	0.916395
1	142684369	4	49325337	86	0.916395
1	142684369	4	49519188	86	0.612525
1	142684369	4	49519216	86	0.607162
1	142684369	4	52660684	86	0.491852
1	142684369	4	52660739	86	0.495656
1	142684369	4	52660779	86	0.52402
1	142684369	4	52661579	86	0.826306
1	142684369	4	52661844	86	0.653627
1	142684369	4	52662040	86	0.647854
1	142684369	4	52662043	86	0.621935
1	142684369	4	52662296	86	0.611289
1	142684369	4	52662303	86	0.600137
1	142684369	4	52662318	86	0.600137
1	142684369	4	52662333	86	0.600137
1	142684369	4	52662394	86	0.492943
1	142684369	4	52662535	86	0.360566
1	142684369	4	52662645	86	0.316472
1	142684369	4	52662671	86	0.316472
1	142684369	4	52668211	86	0.596154
1	142684369	4	52680509	86	0.600626
1	142684369	4	52680510	86	0.600626
1	142684369	4	52680511	86	0.600626
1	142684369	4	52680519	86	0.600626
1	142684369	4	52680530	86	0.600626
1	142684369	4	52680532	86	0.596609
1	142684369	4	52680557	86	0.587892
1	142684369	4	52680564	86	0.814492
1	142684369	4	52680566	86	0.563104
1	142684369	4	52680568	86	0.587892
1	142684369	4	52680569	86	0.587892
1	142684369	4	52680587	86	0.592529
1	142684369	4	52680588	86	0.592529
1	142684369	4	52680592	86	0.592529
1	142684369	4	52680593	86	0.592529
1	142684369	4	52680608	86	0.608239
1	142684369	4	52680652	86	0.657089
1	142684369	4	52680658	86	0.657089
1	142684369	4	52680665	86	0.664588
1	142684369	4	52680667	86	0.664588
1	142684369	4	52680680	86	0.763314
1	142684369	4	52680681	86	0.763314
1	142684369	4	52680743	86	0.877876
1	142684369	4	52680773	86	0.877876
1	142684369	4	52680798	86	0.877876
1	142684369	4	52680825	86	0.877876
1	142684369	4	52680826	86	0.877876
1	142684369	4	52680828	86	0.877876
1	142684369	4	52680838	86	0.877876
1	142684369	4	52680889	86	0.916395
1	142684369	4	52680923	86	0.916395
1	142684369	4	52681128	86	0.916395
1	142684369	4	52682360	86	0.916395
1	142684369	4	52682392	86	0.916395
1	142684369	4	52682466	86	0.916395
1	142684369	4	52682571	86	0.916395
1	142684369	4	52683607	86	0.876406
1	142684369	4	52684431	86	0.916395
1	142684369	4	52684891	86	0.916395
1	142684369	4	52685216	86	0.916395
1	142684369	4	52685386	86	0.916395
1	142684369	4	52686352	86	0.916395
1	142684369	4	52686513	86	0.916395
1	142684369	4	52686800	86	0.916395
1	142684369	4	52687323	86	0.916395
1	142684369	4	52687939	86	0.916395
1	142684369	4	52688326	86	0.916395
1	142684369	4	52688572	86	0.916395
1	142684369	4	52689975	86	0.916395
1	142684369	4	52690681	86	0.608651
1	142684369	4	52693333	86	0.855681
1	142684369	4	52693431	86	0.855681
1	142684369	4	52694701	86	0.916395
1	142684369	4	52695704	86	0.84669
1	142684369	4	52696792	86	0.916395
1	142684369	4	52698757	86	0.916395
1	142684369	4	52699324	86	0.897067
1	142684369	4	52699760	86	0.897067
1	142684369	4	52700250	86	0.7954
1	142684369	4	52700638	86	0.897067
1	142684369	4	52700771	86	0.856984
1	142684369	4	52703265	86	0.897067
1	142684369	4	52704030	86	0.897067
1	142684369	4	52705089	86	0.897067
1	142684369	4	52705717	86	0.856984
1	142684369	4	52706270	86	0.897067
1	142684369	4	52708882	86	0.754534
1	142684369	4	52710114	86	0.897067
1	142684369	4	52710244	86	0.897067
1	142684369	4	52710913	86	0.897067
1	142684369	4	52711185	86	0.897067
1	142684369	4	52714050	86	0.897067
1	142684369	4	52714122	86	0.897067
1	142684369	4	52714244	86	0.897067
1	142684369	4	52714354	86	0.897067
1	142684369	4	52714511	86	0.897067
1	142684369	4	52715206	86	0.897067
1	142684369	4	52715664	86	0.897067
1	142684369	4	52715940	86	0.562312
1	142684369	4	52716008	86	0.897067
1	142684369	4	52727094	86	0.897067
1	142684369	4	52728053	86	0.897067
1	142684369	4	52728094	86	0.897067
1	142684369	4	52728324	86	0.856984
1	142684369	4	52728640	86	0.856984
1	142684369	4	52729142	86	0.897067
1	142684369	4	52732118	86	0.897067
1	142684369	4	52732190	86	0.897067
1	142684369	4	52735258	86	0.514418
1	142684369	4	52735343	86	0.54181
1	142684369	4	52735484	86	0.514418
1	142684369	4	52738919	86	0.897067
1	142684369	4	52738972	86	0.856984
1	142684369	4	52744145	86	0.642799
1	142684369	4	52745959	86	0.728527
1	142684369	4	52747129	86	0.897067
1	142684369	4	52747574	86	0.897067
1	142684369	4	52750410	86	0.728527
1	142684369	4	52750652	86	0.897067
1	142684369	4	52752246	86	0.897067
1	142684369	4	52752812	86	0.897067
1	142684369	4	52753118	86	0.897067
1	142684369	4	52754247	86	0.856984
1	142684369	4	52754902	86	0.897067
1	142684369	4	52755214	86	0.854869
1	142684369	4	52756250	86	0.837233
1	142684369	4	52758294	86	0.820601
1	142684369	4	52758503	86	0.820601
1	142684369	4	52761725	86	0.773664
1	142684369	4	52763210	86	0.897067
1	142684369	4	52764013	86	0.856984
1	142684369	4	52765720	86	0.876887
1	142684369	4	52766303	86	0.897067
1	142684369	4	52768705	86	0.897067
1	142684369	4	52770125	86	0.897067
1	142684369	4	52771093	86	0.897067
1	142684369	4	52772429	86	0.897067
1	142684369	4	52772984	86	0.897067
1	142684369	4	52773174	86	0.897067
1	142684369	4	52775440	86	0.859403
1	142684369	4	52776901	86	0.897067
1	142684369	4	52780048	86	0.897067
1	142684369	4	52780989	86	0.702867
1	142684369	4	52781759	86	0.856984
1	142684369	4	52784678	86	0.897067
1	142684369	4	52788557	86	0.897067
1	142684369	4	52788822	86	0.856984
1	142684369	4	52788987	86	0.897067
1	142684369	4	52792779	86	0.897067
1	142684369	4	52795404	86	0.897067
1	142684369	4	52797965	86	0.897067
1	142684369	4	52798624	86	0.897067
1	142684369	4	52800065	86	0.897067
1	142684369	4	52800097	86	0.897067
1	142684369	4	52800298	86	0.897067
1	142684369	4	52800883	86	0.897067
1	142684369	4	52801096	86	0.856984
1	142684369	4	52801203	86	0.897067
1	142684369	4	52802547	86	0.332292
1	142684369	4	52802664	86	0.826624
1	142684369	4	52802718	86	0.826624
1	142684369	4	52803414	86	0.856984
1	142684369	4	52804052	86	0.897067
1	142684369	4	52804697	86	0.897067
1	142684369	4	52804766	86	0.897067
1	142684369	4	52804941	86	0.897067
1	142684369	4	52805425	86	0.897067
1	142684369	4	52806043	86	0.897067
1	142684369	4	52806762	86	0.897067
1	142684369	4	52806787	86	0.897067
1	142684369	4	52807114	86	0.897067
1	142684369	4	52807245	86	0.897067
1	142684369	4	52809203	86	0.897067
1	142684369	4	52809705	86	0.897067
1	142684369	4	52809880	86	0.897067
1	142684369	4	52810211	86	0.897067
1	142684369	4	52810307	86	0.897067
1	142684369	4	52811970	86	0.877876
1	142684369	4	52812994	86	0.877876
1	142684369	4	52813873	86	0.877876
1	142684369	4	52814042	86	0.877876
1	142684369	4	52814185	86	0.877876
1	142684369	4	52814859	86	0.877876
1	142684369	4	52815233	86	0.840208
1	142684369	4	52815243	86	0.840208
1	142684369	4	52815272	86	0.840208
1	142684369	4	52815306	86	0.857336
1	142684369	4	52815921	86	0.877876
1	142684369	4	52818203	86	0.877876
1	142684369	4	52818262	86	0.877876
1	142684369	4	52818483	86	0.860234
1	142684369	4	52818664	86	0.877876
1	142684369	4	52819562	86	0.877876
1	142684369	4	52820143	86	0.877876
1	142684369	4	52820909	86	0.877876
1	142684369	4	52821319	86	0.821593
1	142684369	4	52822688	86	0.877876
1	142684369	4	52824993	86	0.877876
1	142684369	4	52825591	86	0.877876
1	142684369	4	52827058	86	0.877876
1	142684369	4	52827223	86	0.877876
1	142684369	4	52828117	86	0.877876
1	142684369	4	52828245	86	0.877876
1	142684369	4	52829450	86	0.877876
1	142684369	4	52830444	86	0.877876
1	142684369	4	52830650	86	0.877876
1	142684369	4	52830752	86	0.877876
1	142684369	4	52833886	86	0.877876
1	142684369	4	52835358	86	0.877876
1	142684369	4	52835379	86	0.877876
1	142684369	4	52835951	86	0.877876
1	142684369	4	52837023	86	0.877876
1	142684369	4	52838161	86	0.877876
1	142684369	4	52838818	86	0.877876
1	142684369	4	52841943	86	0.877876
1	142684369	4	52842148	86	0.877876
1	142684369	4	52843038	86	0.877876
1	142684369	4	52845908	86	0.877876
1	142684369	4	52845912	86	0.877876
1	142684369	4	52846029	86	0.877876
1	142684369	4	52846600	86	0.877876
1	142684369	4	52850766	86	0.857336
1	142684369	4	52851086	86	0.857336
1	142684369	4	52851319	86	0.857336
1	142684369	4	52851502	86	0.818045
1	142684369	4	52851946	86	0.857336
1	142684369	4	52853286	86	0.527766
1	142684369	4	52853434	86	0.857336
1	142684369	4	52853959	86	0.857336
1	142684369	4	52854401	86	0.838934
1	142684369	4	52854657	86	0.857336
1	142684369	4	52854746	86	0.857336
1	142684369	4	52855401	86	0.527766
1	142684369	4	52855535	86	0.818045
1	142684369	4	52855624	86	0.857336
1	142684369	4	52855845	86	0.857336
1	142684369	4	52856148	86	0.857336
1	142684369	4	52856660	86	0.857336
1	142684369	4	52858083	86	0.857336
1	142684369	4	52860156	86	0.857336
1	142684369	4	52866468	86	0.838934
1	142684369	4	52867437	86	0.857336
1	142684369	4	52868518	86	0.527766
1	142684369	4	52871785	86	0.527766
1	142684369	4	52871894	86	0.857336
1	142684369	4	52872238	86	0.818045
1	142684369	4	52874816	86	0.527766
1	142684369	4	52875595	86	0.527766
1	142684369	4	52884239	86	0.500667
1	142684369	4	52886170	86	0.857336
1	142684369	4	52888026	86	0.857336
1	142684369	4	52888499	86	0.527766
1	142684369	4	52888557	86	0.527766
1	142684369	4	52889602	86	0.527766
1	142684369	4	52891526	86	0.857336
1	142684369	4	52892175	86	0.857336
1	142684369	4	52892675	86	0.857336
1	142684369	4	52894726	86	0.857336
1	142684369	4	52895415	86	0.857336
1	142684369	4	52896050	86	0.527766
1	142684369	4	52896651	86	0.857336
1	142684369	4	52896790	86	0.857336
1	142684369	4	52897568	86	0.43279
1	142684369	4	52897654	86	0.675207
1	142684369	4	52900235	86	0.857336
1	142684369	4	52900404	86	0.840208
1	142684369	4	52900412	86	0.857336
1	142684369	4	52900447	86	0.770396
1	142684369	4	52900453	86	0.770396
1	142684369	4	52900476	86	0.770396
1	142684369	4	52900544	86	0.683759
1	142684369	4	52902152	86	0.527766
1	142684369	4	52908838	86	0.527766
1	142684369	4	52910411	86	0.857336
1	142684369	4	52910992	86	0.840208
1	142684369	4	52912589	86	0.463579
1	142684369	4	52914234	86	0.527766
1	142684369	4	52918703	86	0.514862
1	142684369	4	52921454	86	0.741182
1	142684369	4	52922726	86	0.463105
1	142684369	4	52923205	86	0.741182
1	142684369	4	52923463	86	0.463105
1	142684369	4	52924436	86	0.741182
1	142684369	4	52924438	86	0.741182
1	142684369	4	52924778	86	0.463105
1	142684369	4	52926216	86	0.741182
1	142684369	4	52927113	86	0.417396
1	142684369	4	52927229	86	0.741182
1	142684369	4	52928979	86	0.417396
1	142684369	4	52930349	86	0.78262
1	142684369	4	52930673	86	0.463105
1	142684369	4	52932825	86	0.741182
1	142684369	4	52932979	86	0.741182
1	142684369	4	52935445	86	0.463105
1	142684369	4	52935681	86	0.741182
1	142684369	4	52936585	86	0.382876
1	142684369	4	52936924	86	0.325617
1	142684369	4	52937046	86	0.320303
1	142684369	4	52938243	86	0.334004
1	142684369	4	52940626	86	0.400533
1	142684369	4	52942266	86	0.422311
1	142684369	4	52942405	86	0.436194
1	142684369	4	52942779	86	0.321505
1	142684369	4	52943581	86	0.321505
1	142684369	4	52945207	86	0.321505
1	142684369	4	52946645	86	0.422311
1	142684369	4	52950312	86	0.422311
1	142684369	4	52950660	86	0.321505
1	142684369	4	52952086	86	0.436194
1	142684369	4	52952351	86	0.321505
1	142684369	4	52952535	86	0.422311
1	142684369	4	52954349	86	0.436194
1	142684369	4	52954654	86	0.436194
1	142684369	4	52954659	86	0.436194
1	142684369	4	52954829	86	0.422311
1	142684369	4	52954855	86	0.422311
1	142684369	4	52956066	86	0.321505
1	142684369	4	52956763	86	0.422311
1	142684369	4	52957015	86	0.321505
1	142684369	4	52957016	86	0.321505
1	142684369	4	52957458	86	0.422311
1	142684369	4	52957714	86	0.422311
1	142684369	4	52958012	86	0.422311
1	142684369	4	52958625	86	0.321505
1	142684369	4	52960143	86	0.422311
1	142684369	4	52960908	86	0.321505
1	142684369	4	52962465	86	0.422311
1	142684369	4	52962939	86	0.31392
1	142684369	4	52965371	86	0.422311
1	142684369	4	52966336	86	0.405462
1	142684369	4	52966973	86	0.321505
1	142684369	4	52967825	86	0.353066
1	142684369	4	52968477	86	0.436194
1	142684369	4	52969039	86	0.436194
1	142684369	4	52969221	86	0.436194
1	142684369	4	52969381	86	0.436194
1	142684369	4	52969732	86	0.353066
1	142684369	4	52969950	86	0.422311
1	142684369	4	52970363	86	0.321505
1	142684369	4	52970791	86	0.321505
1	142684369	4	52970888	86	0.429044
1	142684369	4	52970904	86	0.429044
1	142684369	4	52970989	86	0.332764
1	142684369	4	52971550	86	0.422311
1	142684369	4	52972019	86	0.3282
1	142684369	4	52972190	86	0.3282
1	142684369	4	52972275	86	0.3282
1	142684369	4	52972702	86	0.332764
1	142684369	4	52972765	86	0.321505
1	142684369	4	52974003	86	0.321505
1	142684369	4	52974257	86	0.344587
1	142684369	4	52974517	86	0.332764
1	142684369	4	52975089	86	0.434251
1	142684369	4	52976335	86	0.3282
1	142684369	4	52976937	86	0.434251
1	142684369	4	52976979	86	0.332764
1	142684369	4	52977024	86	0.325617
1	142684369	4	52977185	86	0.332764
1	142684369	4	52978719	86	0.353066
1	142684369	4	52978741	86	0.3282
1	142684369	4	52978994	86	0.325617
1	142684369	4	52979030	86	0.434251
1	142684369	4	52980097	86	0.3282
1	142684369	4	52983386	86	0.321505
1	142684369	4	52983733	86	0.325617
1	142684369	4	52984623	86	0.325617
1	142684369	4	52988663	86	0.43778
1	142684369	4	52988957	86	0.43778
1	142684369	4	52989755	86	0.428048
1	142684369	4	52992230	86	0.357037
1	142684369	4	52993568	86	0.357631
1	142684369	4	52993793	86	0.422311
1	142684369	4	52994195	86	0.353066
1	142684369	4	52995402	86	0.353066
1	142684369	4	52996059	86	0.416822
1	142684369	4	52996849	86	0.422311
1	142684369	4	52999707	86	0.305555
1	142684369	4	53000082	86	0.353066
1	142684369	4	53000155	86	0.353066
1	142684369	4	53001305	86	0.353066
1	142684369	4	53002937	86	0.305555
1	142684369	4	53002953	86	0.353066
1	142684369	4	53003411	86	0.353066
1	142684369	4	53004239	86	0.357631
1	142684369	4	53006494	86	0.353066
1	142684369	4	53008400	86	0.353066
1	142684369	4	53008832	86	0.422311
1	142684369	4	53010877	86	0.410918
1	142684369	4	53011351	86	0.353066
1	142684369	4	53012362	86	0.416822
1	142684369	4	53013120	86	0.353066
1	142684369	4	53013121	86	0.357631
1	142684369	4	53015654	86	0.303369
1	142684369	4	53015862	86	0.410918
1	142684369	4	53017311	86	0.410918
1	142684369	4	53017578	86	0.410918
1	142684369	4	53017991	86	0.353066
1	142684369	4	53019598	86	0.410918
1	142684369	4	53020956	86	0.410918
1	142684369	4	53021058	86	0.410918
1	142684369	4	53021499	86	0.353737
1	142684369	4	53022156	86	0.353066
1	142684369	4	53022197	86	0.410918
1	142684369	4	53023019	86	0.410918
1	142684369	4	53023169	86	0.410918
1	142684369	4	53023481	86	0.410918
1	142684369	4	53023672	86	0.410918
1	142684369	4	53023881	86	0.353066
1	142684369	4	53024140	86	0.410918
1	142684369	4	53026471	86	0.398768
1	142684369	4	53027311	86	0.410918
1	142684369	4	53028087	86	0.398768
1	142684369	4	53029685	86	0.409298
1	142684369	4	53029934	86	0.396955
1	142684369	4	53029936	86	0.4379
1	142684369	4	53030792	86	0.398768
1	142684369	4	53032207	86	0.398768
1	142684369	4	53032257	86	0.398768
1	142684369	4	53032416	86	0.398768
1	142684369	4	53032426	86	0.398768
1	142684369	4	53033412	86	0.398768
1	142684369	4	53033444	86	0.398768
1	142684369	4	53033836	86	0.398768
1	142684369	4	53034170	86	0.398768
1	142684369	4	53034896	86	0.398768
1	142684369	4	53035141	86	0.410918
1	142684369	4	53035297	86	0.410918
1	142684369	4	53035506	86	0.353066
1	142684369	4	53035830	86	0.410918
1	142684369	4	53035941	86	0.398768
1	142684369	4	53035960	86	0.410918
1	142684369	4	53035980	86	0.398768
1	142684369	4	53035993	86	0.398768
1	142684369	4	53036198	86	0.398768
1	142684369	4	53036322	86	0.410918
1	142684369	4	53036715	86	0.410918
1	142684369	4	53037247	86	0.410918
1	142684369	4	53037263	86	0.398768
1	142684369	4	53037279	86	0.398768
1	142684369	4	53037298	86	0.392479
1	142684369	4	53037331	86	0.398768
1	142684369	4	53037802	86	0.410918
1	142684369	4	53037917	86	0.398768
1	142684369	4	53038557	86	0.410918
1	142684369	4	53038730	86	0.410918
1	142684369	4	53039523	86	0.410918
1	142684369	4	53039736	86	0.398768
1	142684369	4	53039785	86	0.410918
1	142684369	4	53040181	86	0.410918
1	142684369	4	53040247	86	0.366596
1	142684369	4	53040483	86	0.366596
1	142684369	4	53040852	86	0.410918
1	142684369	4	53041041	86	0.398768
1	142684369	4	53041396	86	0.398768
1	142684369	4	53041510	86	0.410918
1	142684369	4	53041760	86	0.410918
1	142684369	4	53041784	86	0.410918
1	142684369	4	53042174	86	0.410918
1	142684369	4	53042934	86	0.410918
1	142684369	4	53043031	86	0.410918
1	142684369	4	53043224	86	0.410918
1	142684369	4	53043338	86	0.398768
1	142684369	4	53043588	86	0.410918
1	142684369	4	53043609	86	0.410918
1	142684369	4	53044430	86	0.410918
1	142684369	4	53044809	86	0.353066
1	142684369	4	53045417	86	0.410918
1	142684369	4	53045447	86	0.398768
1	142684369	4	53045683	86	0.410918
1	142684369	4	53046355	86	0.410918
1	142684369	4	53046728	86	0.398768
1	142684369	4	53046980	86	0.398768
1	142684369	4	53047052	86	0.398768
1	142684369	4	53047895	86	0.398768
1	142684369	4	53048040	86	0.410918
1	142684369	4	53048488	86	0.398768
1	142684369	4	53048990	86	0.357631
1	142684369	4	53049123	86	0.357631
1	142684369	4	53050585	86	0.353066
1	142684369	4	53050739	86	0.357631
1	142684369	4	53051170	86	0.357631
1	142684369	4	53051424	86	0.353066
1	142684369	4	53051584	86	0.357631
1	142684369	4	53051853	86	0.410918
1	142684369	4	53052174	86	0.353066
1	142684369	4	53052800	86	0.357631
1	142684369	4	53053126	86	0.357631
1	142684369	4	53053301	86	0.353066
1	142684369	4	53053707	86	0.357631
1	142684369	4	53053871	86	0.334096
1	142684369	4	53054296	86	0.357631
1	142684369	4	53054501	86	0.353066
1	142684369	4	53054568	86	0.353066
1	142686784	4	48972188	86	0.480205
1	142686784	4	48972529	86	0.480205
1	142686784	4	48972651	86	0.480205
1	142686784	4	48972768	86	0.480205
1	142686784	4	48972943	86	0.480205
1	142686784	4	48973332	86	0.447022
1	142686784	4	48974188	86	0.480205
1	142686784	4	48974297	86	0.480205
1	142686784	4	48975168	86	0.480205
1	142686784	4	48976381	86	0.480205
1	142686784	4	48976503	86	0.480205
1	142686784	4	48977019	86	0.480205
1	142686784	4	48977072	86	0.480205
1	142686784	4	48977735	86	0.480205
1	142686784	4	48978241	86	0.480205
1	142686784	4	48979085	86	0.444503
1	142686784	4	48979702	86	0.492252
1	142686784	4	48980188	86	0.567998
1	142686784	4	48981658	86	0.625488
1	142686784	4	48982015	86	0.625488
1	142686784	4	48982359	86	0.625488
1	142686784	4	48982678	86	0.625488
1	142686784	4	48982745	86	0.625488
1	142686784	4	48983047	86	0.625488
1	142686784	4	48984857	86	0.625488
1	142686784	4	48986066	86	0.625488
1	142686784	4	48986359	86	0.330219
1	142686784	4	48986403	86	0.620526
1	142686784	4	48988450	86	0.330219
1	142686784	4	48988705	86	0.625488
1	142686784	4	48989261	86	0.625488
1	142686784	4	48989358	86	0.625488
1	142686784	4	48990885	86	0.634673
1	142686784	4	48991011	86	0.631115
1	142686784	4	48991182	86	0.625488
1	142686784	4	48991540	86	0.625488
1	142686784	4	48991837	86	0.625488
1	142686784	4	48992256	86	0.625488
1	142686784	4	48992748	86	0.625488
1	142686784	4	48992761	86	0.625488
1	142686784	4	48994138	86	0.625488
1	142686784	4	48995499	86	0.645323
1	142686784	4	48995616	86	0.645323
1	142686784	4	48995700	86	0.645323
1	142686784	4	48996116	86	0.645323
1	142686784	4	48997350	86	0.645323
1	142686784	4	48998347	86	0.395348
1	142686784	4	48998774	86	0.645323
1	142686784	4	48999242	86	0.50606
1	142686784	4	48999842	86	0.645323
1	142686784	4	48999963	86	0.645323
1	142686784	4	49000850	86	0.665528
1	142686784	4	49001807	86	0.693114
1	142686784	4	49002221	86	0.693114
1	142686784	4	49006631	86	0.714572
1	142686784	4	49006968	86	0.714572
1	142686784	4	49010952	86	0.714572
1	142686784	4	49011662	86	0.714572
1	142686784	4	49011830	86	0.714572
1	142686784	4	49016482	86	0.714572
1	142686784	4	49016761	86	0.714572
1	142686784	4	49018306	86	0.714572
1	142686784	4	49018914	86	0.707079
1	142686784	4	49019699	86	0.714572
1	142686784	4	49019702	86	0.714572
1	142686784	4	49020171	86	0.714572
1	142686784	4	49021099	86	0.714572
1	142686784	4	49022323	86	0.714572
1	142686784	4	49022431	86	0.324592
1	142686784	4	49022433	86	0.30044
1	142686784	4	49026596	86	0.714572
1	142686784	4	49026599	86	0.714572
1	142686784	4	49026731	86	0.714572
1	142686784	4	49028006	86	0.672058
1	142686784	4	49028137	86	0.672058
1	142686784	4	49029901	86	0.714572
1	142686784	4	49031855	86	0.714572
1	142686784	4	49033528	86	0.663696
1	142686784	4	49036290	86	0.730919
1	142686784	4	49037588	86	0.730919
1	142686784	4	49037941	86	0.730919
1	142686784	4	49039586	86	0.547374
1	142686784	4	49040664	86	0.730919
1	142686784	4	49041094	86	0.730919
1	142686784	4	49041399	86	0.607484
1	142686784	4	49041760	86	0.730919
1	142686784	4	49043072	86	0.730919
1	142686784	4	49043925	86	0.730919
1	142686784	4	49044328	86	0.730919
1	142686784	4	49044498	86	0.730919
1	142686784	4	49045168	86	0.730919
1	142686784	4	49047371	86	0.730919
1	142686784	4	49049010	86	0.714572
1	142686784	4	49049101	86	0.730919
1	142686784	4	49049302	86	0.730919
1	142686784	4	49051125	86	0.730919
1	142686784	4	49051765	86	0.730919
1	142686784	4	49053522	86	0.730919
1	142686784	4	49054680	86	0.379057
1	142686784	4	49057424	86	0.730919
1	142686784	4	49057608	86	0.641958
1	142686784	4	49057912	86	0.730919
1	142686784	4	49057930	86	0.71743
1	142686784	4	49058295	86	0.730919
1	142686784	4	49058699	86	0.730919
1	142686784	4	49061141	86	0.714572
1	142686784	4	49061604	86	0.730919
1	142686784	4	49063479	86	0.379057
1	142686784	4	49063872	86	0.730919
1	142686784	4	49064487	86	0.714572
1	142686784	4	49064792	86	0.730919
1	142686784	4	49067323	86	0.730919
1	142686784	4	49067383	86	0.730919
1	142686784	4	49067869	86	0.379057
1	142686784	4	49067896	86	0.730919
1	142686784	4	49068488	86	0.730919
1	142686784	4	49068759	86	0.730919
1	142686784	4	49068998	86	0.379057
1	142686784	4	49071553	86	0.730919
1	142686784	4	49072424	86	0.670157
1	142686784	4	49072928	86	0.730919
1	142686784	4	49073310	86	0.71206
1	142686784	4	49073562	86	0.730919
1	142686784	4	49073565	86	0.730919
1	142686784	4	49073870	86	0.730919
1	142686784	4	49074102	86	0.693114
1	142686784	4	49074709	86	0.730919
1	142686784	4	49075207	86	0.730919
1	142686784	4	49075479	86	0.693114
1	142686784	4	49075734	86	0.717655
1	142686784	4	49075744	86	0.717655
1	142686784	4	49075752	86	0.717655
1	142686784	4	49076554	86	0.591382
1	142686784	4	49076612	86	0.730919
1	142686784	4	49077294	86	0.730919
1	142686784	4	49078491	86	0.730919
1	142686784	4	49079752	86	0.730919
1	142686784	4	49079984	86	0.730919
1	142686784	4	49080317	86	0.730919
1	142686784	4	49080460	86	0.730919
1	142686784	4	49080629	86	0.730919
1	142686784	4	49080631	86	0.730919
1	142686784	4	49081423	86	0.730919
1	142686784	4	49081474	86	0.730919
1	142686784	4	49081650	86	0.730919
1	142686784	4	49082735	86	0.730919
1	142686784	4	49082906	86	0.730919
1	142686784	4	49084371	86	0.379057
1	142686784	4	49084801	86	0.730919
1	142686784	4	49084830	86	0.730919
1	142686784	4	49086663	86	0.507695
1	142686784	4	49087916	86	0.717655
1	142686784	4	49087922	86	0.697764
1	142686784	4	49087928	86	0.717655
1	142686784	4	49087946	86	0.730919
1	142686784	4	49089181	86	0.730919
1	142686784	4	49089388	86	0.730919
1	142686784	4	49091782	86	0.730919
1	142686784	4	49092676	86	0.730919
1	142686784	4	49093197	86	0.730919
1	142686784	4	49094564	86	0.4024
1	142686784	4	49095493	86	0.31604
1	142686784	4	49097206	86	0.363243
1	142686784	4	49098779	86	0.525674
1	142686784	4	49100322	86	0.340925
1	142686784	4	49102782	86	0.64847
1	142686784	4	49102871	86	0.703592
1	142686784	4	49103848	86	0.34628
1	142686784	4	49103919	86	0.564629
1	142686784	4	49104782	86	0.534296
1	142686784	4	49105102	86	0.621753
1	142686784	4	49105214	86	0.510643
1	142686784	4	49105867	86	0.464751
1	142686784	4	49105868	86	0.669711
1	142686784	4	49106503	86	0.580507
1	142686784	4	49106751	86	0.338087
1	142686784	4	49107061	86	0.558932
1	142686784	4	49108122	86	0.347841
1	142686784	4	49108850	86	0.441554
1	142686784	4	49109114	86	0.67789
1	142686784	4	49109350	86	0.450727
1	142686784	4	49109992	86	0.521604
1	142686784	4	49110626	86	0.550261
1	142686784	4	49110658	86	0.427499
1	142686784	4	49110663	86	0.427499
1	142686784	4	49112152	86	0.367392
1	142686784	4	49112624	86	0.709603
1	142686784	4	49112904	86	0.334817
1	142686784	4	49113392	86	0.372738
1	142686784	4	49113952	86	0.341813
1	142686784	4	49114257	86	0.442603
1	142686784	4	49115018	86	0.5146
1	142686784	4	49115173	86	0.683961
1	142686784	4	49115881	86	0.635137
1	142686784	4	49116111	86	0.60568
1	142686784	4	49116293	86	0.539908
1	142686784	4	49116353	86	0.691757
1	142686784	4	49117773	86	0.665528
1	142686784	4	49118022	86	0.607873
1	142686784	4	49118090	86	0.598236
1	142686784	4	49118165	86	0.663765
1	142686784	4	49119121	86	0.595271
1	142686784	4	49119914	86	0.707079
1	142686784	4	49120273	86	0.730919
1	142686784	4	49120820	86	0.510323
1	142686784	4	49121400	86	0.612681
1	142686784	4	49122028	86	0.336946
1	142686784	4	49122316	86	0.326659
1	142686784	4	49122710	86	0.45519
1	142686784	4	49125019	86	0.67861
1	142686784	4	49127374	86	0.370333
1	142686784	4	49128329	86	0.417538
1	142686784	4	49128366	86	0.324265
1	142686784	4	49128429	86	0.424997
1	142686784	4	49128596	86	0.603117
1	142686784	4	49128713	86	0.342801
1	142686784	4	49129023	86	0.617237
1	142686784	4	49129049	86	0.407364
1	142686784	4	49130608	86	0.505373
1	142686784	4	49130776	86	0.399988
1	142686784	4	49130778	86	0.399988
1	142686784	4	49131959	86	0.566681
1	142686784	4	49135996	86	0.313591
1	142686784	4	49136934	86	0.42792
1	142686784	4	49138609	86	0.477129
1	142686784	4	49138610	86	0.477129
1	142686784	4	49138763	86	0.422036
1	142686784	4	49138764	86	0.422036
1	142686784	4	49144983	86	0.597254
1	142686784	4	49145023	86	0.730919
1	142686784	4	49145162	86	0.355617
1	142686784	4	49145186	86	0.59651
1	142686784	4	49145230	86	0.695257
1	142686784	4	49145385	86	0.401121
1	142686784	4	49145389	86	0.401121
1	142686784	4	49145788	86	0.754417
1	142686784	4	49146115	86	0.747365
1	142686784	4	49148014	86	0.688564
1	142686784	4	49148040	86	0.484761
1	142686784	4	49148265	86	0.718248
1	142686784	4	49148346	86	0.695257
1	142686784	4	49148564	86	0.506031
1	142686784	4	49148696	86	0.747365
1	142686784	4	49149034	86	0.700919
1	142686784	4	49149459	86	0.328209
1	142686784	4	49149504	86	0.703592
1	142686784	4	49149693	86	0.611912
1	142686784	4	49149990	86	0.568127
1	142686784	4	49149996	86	0.474712
1	142686784	4	49150387	86	0.707079
1	142686784	4	49150537	86	0.473581
1	142686784	4	49150802	86	0.661403
1	142686784	4	49150933	86	0.348048
1	142686784	4	49151256	86	0.399125
1	142686784	4	49151340	86	0.692904
1	142686784	4	49151579	86	0.595424
1	142686784	4	49151891	86	0.574275
1	142686784	4	49151982	86	0.710127
1	142686784	4	49152466	86	0.401121
1	142686784	4	49153689	86	0.688922
1	142686784	4	49154916	86	0.373233
1	142686784	4	49155193	86	0.730919
1	142686784	4	49155326	86	0.467114
1	142686784	4	49155408	86	0.723922
1	142686784	4	49155447	86	0.506031
1	142686784	4	49156942	86	0.647621
1	142686784	4	49157389	86	0.663612
1	142686784	4	49157609	86	0.738709
1	142686784	4	49157991	86	0.652921
1	142686784	4	49158129	86	0.399396
1	142686784	4	49158159	86	0.60854
1	142686784	4	49158638	86	0.305872
1	142686784	4	49158842	86	0.53951
1	142686784	4	49161501	86	0.650075
1	142686784	4	49162703	86	0.68611
1	142686784	4	49163166	86	0.365015
1	142686784	4	49163523	86	0.384589
1	142686784	4	49164421	86	0.664885
1	142686784	4	49166594	86	0.650075
1	142686784	4	49166625	86	0.374644
1	142686784	4	49168127	86	0.655909
1	142686784	4	49168143	86	0.682619
1	142686784	4	49169003	86	0.347025
1	142686784	4	49169796	86	0.730919
1	142686784	4	49170670	86	0.730919
1	142686784	4	49171275	86	0.717655
1	142686784	4	49171577	86	0.743745
1	142686784	4	49172230	86	0.620479
1	142686784	4	49172565	86	0.575199
1	142686784	4	49173669	86	0.690212
1	142686784	4	49173839	86	0.730919
1	142686784	4	49174059	86	0.714572
1	142686784	4	49174553	86	0.730919
1	142686784	4	49175306	86	0.723922
1	142686784	4	49175804	86	0.539908
1	142686784	4	49177617	86	0.495984
1	142686784	4	49177844	86	0.698848
1	142686784	4	49178072	86	0.630846
1	142686784	4	49178135	86	0.608835
1	142686784	4	49179562	86	0.700919
1	142686784	4	49181196	86	0.611912
1	142686784	4	49181845	86	0.67861
1	142686784	4	49182359	86	0.698848
1	142686784	4	49184371	86	0.730919
1	142686784	4	49184958	86	0.710127
1	142686784	4	49185206	86	0.688213
1	142686784	4	49185757	86	0.63081
1	142686784	4	49185824	86	0.68401
1	142686784	4	49185826	86	0.68401
1	142686784	4	49186093	86	0.730919
1	142686784	4	49187348	86	0.730919
1	142686784	4	49188299	86	0.690212
1	142686784	4	49192253	86	0.730919
1	142686784	4	49195760	86	0.730919
1	142686784	4	49197927	86	0.730919
1	142686784	4	49197973	86	0.723922
1	142686784	4	49201211	86	0.615965
1	142686784	4	49202206	86	0.730919
1	142686784	4	49203061	86	0.626898
1	142686784	4	49203328	86	0.688018
1	142686784	4	49203426	86	0.567163
1	142686784	4	49205905	86	0.67766
1	142686784	4	49205918	86	0.67766
1	142686784	4	49206551	86	0.629978
1	142686784	4	49206611	86	0.60881
1	142686784	4	49210652	86	0.455353
1	142686784	4	49212280	86	0.510323
1	142686784	4	49212473	86	0.709603
1	142686784	4	49213451	86	0.522793
1	142686784	4	49216144	86	0.520188
1	142686784	4	49217943	86	0.470137
1	142686784	4	49219857	86	0.457903
1	142686784	4	49221030	86	0.427452
1	142686784	4	49227587	86	0.614609
1	142686784	4	49227802	86	0.491571
1	142686784	4	49228199	86	0.524053
1	142686784	4	49228297	86	0.575199
1	142686784	4	49230570	86	0.331983
1	142686784	4	49231789	86	0.529123
1	142686784	4	49237708	86	0.746326
1	142686784	4	49237812	86	0.703592
1	142686784	4	49239098	86	0.594307
1	142686784	4	49240024	86	0.650075
1	142686784	4	49241672	86	0.552887
1	142686784	4	49242549	86	0.601106
1	142686784	4	49243223	86	0.714572
1	142686784	4	49246405	86	0.420092
1	142686784	4	49246408	86	0.420092
1	142686784	4	49246472	86	0.676087
1	142686784	4	49250266	86	0.385525
1	142686784	4	49257701	86	0.58425
1	142686784	4	49259411	86	0.567226
1	142686784	4	49260439	86	0.730919
1	142686784	4	49262114	86	0.72997
1	142686784	4	49262183	86	0.620479
1	142686784	4	49263234	86	0.748101
1	142686784	4	49264007	86	0.31638
1	142686784	4	49264846	86	0.63592
1	142686784	4	49266101	86	0.556213
1	142686784	4	49267696	86	0.503823
1	142686784	4	49268506	86	0.712193
1	142686784	4	49268848	86	0.615185
1	142686784	4	49269583	86	0.370268
1	142686784	4	49270086	86	0.520176
1	142686784	4	49271261	86	0.417541
1	142686784	4	49271982	86	0.321049
1	142686784	4	49288815	86	0.38664
1	142686784	4	49290440	86	0.489431
1	142686784	4	49290918	86	0.435948
1	142686784	4	49291495	86	0.568773
1	142686784	4	49291772	86	0.626166
1	142686784	4	49291886	86	0.630939
1	142686784	4	49292053	86	0.681873
1	142686784	4	49292455	86	0.637145
1	142686784	4	49293053	86	0.697764
1	142686784	4	49298139	86	0.546166
1	142686784	4	49298634	86	0.684036
1	142686784	4	49300527	86	0.484873
1	142686784	4	49300528	86	0.484873
1	142686784	4	49301916	86	0.666478
1	142686784	4	49303090	86	0.714572
1	142686784	4	49303121	86	0.723922
1	142686784	4	49303239	86	0.723922
1	142686784	4	49303590	86	0.723922
1	142686784	4	49303679	86	0.723922
1	142686784	4	49303827	86	0.639312
1	142686784	4	49303915	86	0.723922
1	142686784	4	49303964	86	0.723922
1	142686784	4	49304189	86	0.657678
1	142686784	4	49304352	86	0.642807
1	142686784	4	49304356	86	0.642807
1	142686784	4	49304428	86	0.556188
1	142686784	4	49304465	86	0.59669
1	142686784	4	49304469	86	0.495452
1	142686784	4	49306287	86	0.717655
1	142686784	4	49306592	86	0.610351
1	142686784	4	49306627	86	0.717655
1	142686784	4	49306825	86	0.700345
1	142686784	4	49306830	86	0.678238
1	142686784	4	49306913	86	0.568436
1	142686784	4	49308642	86	0.589332
1	142686784	4	49308844	86	0.68364
1	142686784	4	49308951	86	0.678238
1	142686784	4	49309192	86	0.738709
1	142686784	4	49309502	86	0.33481
1	142686784	4	49310263	86	0.585882
1	142686784	4	49310408	86	0.689727
1	142686784	4	49310801	86	0.730919
1	142686784	4	49311084	86	0.747365
1	142686784	4	49313044	86	0.730919
1	142686784	4	49313492	86	0.730919
1	142686784	4	49313984	86	0.500731
1	142686784	4	49314033	86	0.455426
1	142686784	4	49314124	86	0.730919
1	142686784	4	49314163	86	0.42813
1	142686784	4	49314503	86	0.685996
1	142686784	4	49314797	86	0.714572
1	142686784	4	49314901	86	0.730919
1	142686784	4	49315421	86	0.68611
1	142686784	4	49315595	86	0.730919
1	142686784	4	49315662	86	0.553685
1	142686784	4	49315919	86	0.475786
1	142686784	4	49316434	86	0.45572
1	142686784	4	49316435	86	0.45572
1	142686784	4	49317273	86	0.46694
1	142686784	4	49317413	86	0.693114
1	142686784	4	49317511	86	0.627409
1	142686784	4	49317619	86	0.401509
1	142686784	4	49317620	86	0.697022
1	142686784	4	49318055	86	0.730919
1	142686784	4	49318240	86	0.68611
1	142686784	4	49318380	86	0.723922
1	142686784	4	49318388	86	0.693114
1	142686784	4	49318597	86	0.511031
1	142686784	4	49318626	86	0.430492
1	142686784	4	49318691	86	0.658019
1	142686784	4	49320643	86	0.694311
1	142686784	4	49321018	86	0.700345
1	142686784	4	49321104	86	0.68401
1	142686784	4	49321719	86	0.379224
1	142686784	4	49322370	86	0.571527
1	142686784	4	49322671	86	0.714572
1	142686784	4	49322783	86	0.603666
1	142686784	4	49324633	86	0.730919
1	142686784	4	49324850	86	0.442603
1	142686784	4	49325075	86	0.578299
1	142686784	4	49325264	86	0.497952
1	142686784	4	49325313	86	0.670165
1	142686784	4	49325337	86	0.670165
1	142686784	4	49519188	86	0.365041
1	142686784	4	49519216	86	0.378672
1	142686784	4	52660684	86	0.331677
1	142686784	4	52660739	86	0.30566
1	142686784	4	52661579	86	0.611104
1	142686784	4	52661844	86	0.359716
1	142686784	4	52662040	86	0.325397
1	142686784	4	52662043	86	0.305869
1	142686784	4	52662296	86	0.368591
1	142686784	4	52662303	86	0.345946
1	142686784	4	52662318	86	0.345946
1	142686784	4	52662333	86	0.345946
1	142686784	4	52662394	86	0.309527
1	142686784	4	52668211	86	0.500595
1	142686784	4	52680509	86	0.378537
1	142686784	4	52680510	86	0.378537
1	142686784	4	52680511	86	0.378537
1	142686784	4	52680519	86	0.378537
1	142686784	4	52680530	86	0.378537
1	142686784	4	52680532	86	0.370766
1	142686784	4	52680557	86	0.380892
1	142686784	4	52680564	86	0.55566
1	142686784	4	52680566	86	0.359716
1	142686784	4	52680568	86	0.380892
1	142686784	4	52680569	86	0.380892
1	142686784	4	52680587	86	0.389153
1	142686784	4	52680588	86	0.389153
1	142686784	4	52680592	86	0.389153
1	142686784	4	52680593	86	0.389153
1	142686784	4	52680608	86	0.415765
1	142686784	4	52680652	86	0.490852
1	142686784	4	52680658	86	0.490852
1	142686784	4	52680665	86	0.472797
1	142686784	4	52680667	86	0.472797
1	142686784	4	52680680	86	0.531577
1	142686784	4	52680681	86	0.531577
1	142686784	4	52680743	86	0.641996
1	142686784	4	52680773	86	0.641996
1	142686784	4	52680798	86	0.641996
1	142686784	4	52680825	86	0.641996
1	142686784	4	52680826	86	0.641996
1	142686784	4	52680828	86	0.641996
1	142686784	4	52680838	86	0.641996
1	142686784	4	52680889	86	0.670165
1	142686784	4	52680923	86	0.670165
1	142686784	4	52681128	86	0.670165
1	142686784	4	52682360	86	0.670165
1	142686784	4	52682392	86	0.670165
1	142686784	4	52682466	86	0.670165
1	142686784	4	52682571	86	0.670165
1	142686784	4	52683607	86	0.65568
1	142686784	4	52684431	86	0.670165
1	142686784	4	52684891	86	0.670165
1	142686784	4	52685216	86	0.670165
1	142686784	4	52685386	86	0.670165
1	142686784	4	52686352	86	0.670165
1	142686784	4	52686513	86	0.670165
1	142686784	4	52686800	86	0.670165
1	142686784	4	52687323	86	0.670165
1	142686784	4	52687939	86	0.670165
1	142686784	4	52688326	86	0.670165
1	142686784	4	52688572	86	0.670165
1	142686784	4	52689975	86	0.670165
1	142686784	4	52690681	86	0.400364
1	142686784	4	52693333	86	0.607744
1	142686784	4	52693431	86	0.607744
1	142686784	4	52694701	86	0.670165
1	142686784	4	52695704	86	0.647252
1	142686784	4	52696792	86	0.670165
1	142686784	4	52698757	86	0.670165
1	142686784	4	52699324	86	0.663436
1	142686784	4	52699760	86	0.663436
1	142686784	4	52700250	86	0.58576
1	142686784	4	52700638	86	0.663436
1	142686784	4	52700771	86	0.64847
1	142686784	4	52703265	86	0.663436
1	142686784	4	52704030	86	0.663436
1	142686784	4	52705089	86	0.663436
1	142686784	4	52705717	86	0.64847
1	142686784	4	52706270	86	0.663436
1	142686784	4	52708882	86	0.546099
1	142686784	4	52710114	86	0.663436
1	142686784	4	52710244	86	0.663436
1	142686784	4	52710913	86	0.663436
1	142686784	4	52711185	86	0.663436
1	142686784	4	52714050	86	0.663436
1	142686784	4	52714122	86	0.663436
1	142686784	4	52714244	86	0.663436
1	142686784	4	52714354	86	0.663436
1	142686784	4	52714511	86	0.663436
1	142686784	4	52715206	86	0.663436
1	142686784	4	52715664	86	0.663436
1	142686784	4	52715940	86	0.384235
1	142686784	4	52716008	86	0.663436
1	142686784	4	52727094	86	0.663436
1	142686784	4	52728053	86	0.663436
1	142686784	4	52728094	86	0.663436
1	142686784	4	52728324	86	0.64847
1	142686784	4	52728640	86	0.64847
1	142686784	4	52729142	86	0.663436
1	142686784	4	52732118	86	0.663436
1	142686784	4	52732190	86	0.663436
1	142686784	4	52735258	86	0.34556
1	142686784	4	52735343	86	0.369887
1	142686784	4	52735484	86	0.34556
1	142686784	4	52738919	86	0.663436
1	142686784	4	52738972	86	0.64847
1	142686784	4	52744145	86	0.608831
1	142686784	4	52745959	86	0.514327
1	142686784	4	52747129	86	0.663436
1	142686784	4	52747574	86	0.663436
1	142686784	4	52750410	86	0.514327
1	142686784	4	52750652	86	0.663436
1	142686784	4	52752246	86	0.663436
1	142686784	4	52752812	86	0.663436
1	142686784	4	52753118	86	0.663436
1	142686784	4	52754247	86	0.64847
1	142686784	4	52754902	86	0.663436
1	142686784	4	52755214	86	0.67766
1	142686784	4	52756250	86	0.642719
1	142686784	4	52758294	86	0.595833
1	142686784	4	52758503	86	0.595833
1	142686784	4	52761725	86	0.549855
1	142686784	4	52763210	86	0.663436
1	142686784	4	52764013	86	0.64847
1	142686784	4	52765720	86	0.642719
1	142686784	4	52766303	86	0.663436
1	142686784	4	52768705	86	0.663436
1	142686784	4	52770125	86	0.663436
1	142686784	4	52771093	86	0.663436
1	142686784	4	52772429	86	0.663436
1	142686784	4	52772984	86	0.663436
1	142686784	4	52773174	86	0.663436
1	142686784	4	52775440	86	0.637145
1	142686784	4	52776901	86	0.663436
1	142686784	4	52780048	86	0.663436
1	142686784	4	52780989	86	0.496429
1	142686784	4	52781759	86	0.64847
1	142686784	4	52784678	86	0.663436
1	142686784	4	52788557	86	0.663436
1	142686784	4	52788822	86	0.64847
1	142686784	4	52788987	86	0.663436
1	142686784	4	52792779	86	0.663436
1	142686784	4	52795404	86	0.663436
1	142686784	4	52797965	86	0.663436
1	142686784	4	52798624	86	0.663436
1	142686784	4	52800065	86	0.663436
1	142686784	4	52800097	86	0.663436
1	142686784	4	52800298	86	0.663436
1	142686784	4	52800883	86	0.663436
1	142686784	4	52801096	86	0.64847
1	142686784	4	52801203	86	0.663436
1	142686784	4	52802664	86	0.584145
1	142686784	4	52802718	86	0.584145
1	142686784	4	52803414	86	0.64847
1	142686784	4	52804052	86	0.663436
1	142686784	4	52804697	86	0.663436
1	142686784	4	52804766	86	0.663436
1	142686784	4	52804941	86	0.663436
1	142686784	4	52805425	86	0.663436
1	142686784	4	52806043	86	0.663436
1	142686784	4	52806762	86	0.663436
1	142686784	4	52806787	86	0.663436
1	142686784	4	52807114	86	0.663436
1	142686784	4	52807245	86	0.663436
1	142686784	4	52809203	86	0.663436
1	142686784	4	52809705	86	0.663436
1	142686784	4	52809880	86	0.663436
1	142686784	4	52810211	86	0.663436
1	142686784	4	52810307	86	0.663436
1	142686784	4	52811970	86	0.641996
1	142686784	4	52812994	86	0.641996
1	142686784	4	52813873	86	0.641996
1	142686784	4	52814042	86	0.641996
1	142686784	4	52814185	86	0.641996
1	142686784	4	52814859	86	0.641996
1	142686784	4	52815233	86	0.615835
1	142686784	4	52815243	86	0.615835
1	142686784	4	52815272	86	0.615835
1	142686784	4	52815306	86	0.621184
1	142686784	4	52815921	86	0.641996
1	142686784	4	52818203	86	0.641996
1	142686784	4	52818262	86	0.641996
1	142686784	4	52818483	86	0.636196
1	142686784	4	52818664	86	0.641996
1	142686784	4	52819562	86	0.641996
1	142686784	4	52820143	86	0.641996
1	142686784	4	52820909	86	0.641996
1	142686784	4	52821319	86	0.62169
1	142686784	4	52822688	86	0.641996
1	142686784	4	52824993	86	0.641996
1	142686784	4	52825591	86	0.641996
1	142686784	4	52827058	86	0.641996
1	142686784	4	52827223	86	0.641996
1	142686784	4	52828117	86	0.641996
1	142686784	4	52828245	86	0.641996
1	142686784	4	52829450	86	0.641996
1	142686784	4	52830444	86	0.641996
1	142686784	4	52830650	86	0.641996
1	142686784	4	52830752	86	0.641996
1	142686784	4	52833886	86	0.641996
1	142686784	4	52835358	86	0.641996
1	142686784	4	52835379	86	0.641996
1	142686784	4	52835951	86	0.641996
1	142686784	4	52837023	86	0.641996
1	142686784	4	52838161	86	0.641996
1	142686784	4	52838818	86	0.641996
1	142686784	4	52841943	86	0.641996
1	142686784	4	52842148	86	0.641996
1	142686784	4	52843038	86	0.641996
1	142686784	4	52845908	86	0.641996
1	142686784	4	52845912	86	0.641996
1	142686784	4	52846029	86	0.641996
1	142686784	4	52846600	86	0.641996
1	142686784	4	52850766	86	0.621184
1	142686784	4	52851086	86	0.621184
1	142686784	4	52851319	86	0.621184
1	142686784	4	52851502	86	0.606581
1	142686784	4	52851946	86	0.621184
1	142686784	4	52853286	86	0.349026
1	142686784	4	52853434	86	0.621184
1	142686784	4	52853959	86	0.621184
1	142686784	4	52854401	86	0.600819
1	142686784	4	52854657	86	0.621184
1	142686784	4	52854746	86	0.621184
1	142686784	4	52855401	86	0.349026
1	142686784	4	52855535	86	0.606581
1	142686784	4	52855624	86	0.621184
1	142686784	4	52855845	86	0.621184
1	142686784	4	52856148	86	0.621184
1	142686784	4	52856660	86	0.621184
1	142686784	4	52858083	86	0.621184
1	142686784	4	52860156	86	0.621184
1	142686784	4	52866468	86	0.600819
1	142686784	4	52867437	86	0.621184
1	142686784	4	52868518	86	0.349026
1	142686784	4	52871785	86	0.349026
1	142686784	4	52871894	86	0.621184
1	142686784	4	52872238	86	0.606581
1	142686784	4	52874816	86	0.349026
1	142686784	4	52875595	86	0.349026
1	142686784	4	52884239	86	0.347476
1	142686784	4	52886170	86	0.621184
1	142686784	4	52888026	86	0.621184
1	142686784	4	52888499	86	0.349026
1	142686784	4	52888557	86	0.349026
1	142686784	4	52889602	86	0.349026
1	142686784	4	52891526	86	0.621184
1	142686784	4	52892175	86	0.621184
1	142686784	4	52892675	86	0.621184
1	142686784	4	52894726	86	0.621184
1	142686784	4	52895415	86	0.621184
1	142686784	4	52896050	86	0.349026
1	142686784	4	52896651	86	0.621184
1	142686784	4	52896790	86	0.621184
1	142686784	4	52897654	86	0.477787
1	142686784	4	52900235	86	0.621184
1	142686784	4	52900404	86	0.615835
1	142686784	4	52900412	86	0.621184
1	142686784	4	52900447	86	0.556225
1	142686784	4	52900453	86	0.556225
1	142686784	4	52900476	86	0.556225
1	142686784	4	52900544	86	0.470055
1	142686784	4	52902152	86	0.349026
1	142686784	4	52908838	86	0.349026
1	142686784	4	52910411	86	0.621184
1	142686784	4	52910992	86	0.615835
1	142686784	4	52912589	86	0.301298
1	142686784	4	52914234	86	0.349026
1	142686784	4	52918703	86	0.334629
1	142686784	4	52921454	86	0.54041
1	142686784	4	52923205	86	0.54041
1	142686784	4	52924436	86	0.54041
1	142686784	4	52924438	86	0.54041
1	142686784	4	52926216	86	0.54041
1	142686784	4	52927229	86	0.54041
1	142686784	4	52930349	86	0.556867
1	142686784	4	52932825	86	0.54041
1	142686784	4	52932979	86	0.54041
1	142686784	4	52935681	86	0.54041
1	142686784	4	52942266	86	0.309958
1	142686784	4	52942405	86	0.331556
1	142686784	4	52946645	86	0.309958
1	142686784	4	52950312	86	0.309958
1	142686784	4	52952086	86	0.331556
1	142686784	4	52952535	86	0.309958
1	142686784	4	52954349	86	0.331556
1	142686784	4	52954654	86	0.331556
1	142686784	4	52954659	86	0.331556
1	142686784	4	52954829	86	0.309958
1	142686784	4	52954855	86	0.309958
1	142686784	4	52956763	86	0.309958
1	142686784	4	52957458	86	0.309958
1	142686784	4	52957714	86	0.309958
1	142686784	4	52958012	86	0.309958
1	142686784	4	52960143	86	0.309958
1	142686784	4	52962465	86	0.309958
1	142686784	4	52965371	86	0.309958
1	142686784	4	52966336	86	0.310172
1	142686784	4	52968477	86	0.331556
1	142686784	4	52969039	86	0.331556
1	142686784	4	52969221	86	0.331556
1	142686784	4	52969381	86	0.331556
1	142686784	4	52969950	86	0.309958
1	142686784	4	52970888	86	0.3205
1	142686784	4	52970904	86	0.3205
1	142686784	4	52971550	86	0.309958
1	142686784	4	52975089	86	0.318651
1	142686784	4	52976937	86	0.318651
1	142686784	4	52979030	86	0.318651
1	142686784	4	52988663	86	0.31562
1	142686784	4	52988957	86	0.31562
1	142686784	4	52989755	86	0.315334
1	142686784	4	52993793	86	0.309958
1	142686784	4	52996059	86	0.31156
1	142686784	4	52996849	86	0.309958
1	142686784	4	53008832	86	0.309958
1	142686784	4	53010877	86	0.301529
1	142686784	4	53012362	86	0.31156
1	142686784	4	53015862	86	0.301529
1	142686784	4	53017311	86	0.301529
1	142686784	4	53017578	86	0.301529
1	142686784	4	53019598	86	0.301529
1	142686784	4	53020956	86	0.301529
1	142686784	4	53021058	86	0.301529
1	142686784	4	53022197	86	0.301529
1	142686784	4	53023019	86	0.301529
1	142686784	4	53023169	86	0.301529
1	142686784	4	53023481	86	0.301529
1	142686784	4	53023672	86	0.301529
1	142686784	4	53024140	86	0.301529
1	142686784	4	53027311	86	0.301529
1	142686784	4	53029685	86	0.306142
1	142686784	4	53029934	86	0.308375
1	142686784	4	53029936	86	0.314532
1	142686784	4	53035141	86	0.301529
1	142686784	4	53035297	86	0.301529
1	142686784	4	53035830	86	0.301529
1	142686784	4	53035960	86	0.301529
1	142686784	4	53036322	86	0.301529
1	142686784	4	53036715	86	0.301529
1	142686784	4	53037247	86	0.301529
1	142686784	4	53037802	86	0.301529
1	142686784	4	53038557	86	0.301529
1	142686784	4	53038730	86	0.301529
1	142686784	4	53039523	86	0.301529
1	142686784	4	53039785	86	0.301529
1	142686784	4	53040181	86	0.301529
1	142686784	4	53040852	86	0.301529
1	142686784	4	53041510	86	0.301529
1	142686784	4	53041760	86	0.301529
1	142686784	4	53041784	86	0.301529
1	142686784	4	53042174	86	0.301529
1	142686784	4	53042934	86	0.301529
1	142686784	4	53043031	86	0.301529
1	142686784	4	53043224	86	0.301529
1	142686784	4	53043588	86	0.301529
1	142686784	4	53043609	86	0.301529
1	142686784	4	53044430	86	0.301529
1	142686784	4	53045417	86	0.301529
1	142686784	4	53045683	86	0.301529
1	142686784	4	53046355	86	0.301529
1	142686784	4	53048040	86	0.301529
1	142686784	4	53051853	86	0.301529
1	142688347	4	48936821	86	0.306699
1	142688347	4	48964547	86	0.316687
1	142688347	4	48966142	86	0.301191
1	142688347	4	48967493	86	0.316687
1	142688347	4	48970221	86	0.419047
1	142688347	4	48972188	86	0.640034
1	142688347	4	48972529	86	0.640034
1	142688347	4	48972651	86	0.640034
1	142688347	4	48972768	86	0.640034
1	142688347	4	48972943	86	0.640034
1	142688347	4	48973332	86	0.618575
1	142688347	4	48974188	86	0.640034
1	142688347	4	48974297	86	0.640034
1	142688347	4	48975168	86	0.640034
1	142688347	4	48976381	86	0.640034
1	142688347	4	48976503	86	0.640034
1	142688347	4	48977019	86	0.640034
1	142688347	4	48977072	86	0.640034
1	142688347	4	48977735	86	0.640034
1	142688347	4	48978241	86	0.640034
1	142688347	4	48979085	86	0.637094
1	142688347	4	48979702	86	0.713258
1	142688347	4	48980188	86	0.817534
1	142688347	4	48981658	86	0.859541
1	142688347	4	48982015	86	0.859541
1	142688347	4	48982359	86	0.859541
1	142688347	4	48982678	86	0.859541
1	142688347	4	48982745	86	0.859541
1	142688347	4	48983047	86	0.859541
1	142688347	4	48984857	86	0.859541
1	142688347	4	48986066	86	0.859541
1	142688347	4	48986359	86	0.479576
1	142688347	4	48986403	86	0.842575
1	142688347	4	48988450	86	0.479576
1	142688347	4	48988705	86	0.859541
1	142688347	4	48989261	86	0.859541
1	142688347	4	48989358	86	0.859541
1	142688347	4	48990885	86	0.813179
1	142688347	4	48991011	86	0.877815
1	142688347	4	48991182	86	0.859541
1	142688347	4	48991540	86	0.859541
1	142688347	4	48991837	86	0.859541
1	142688347	4	48992256	86	0.859541
1	142688347	4	48992748	86	0.859541
1	142688347	4	48992761	86	0.859541
1	142688347	4	48994138	86	0.859541
1	142688347	4	48995499	86	0.878382
1	142688347	4	48995616	86	0.878382
1	142688347	4	48995700	86	0.878382
1	142688347	4	48996116	86	0.878382
1	142688347	4	48997350	86	0.878382
1	142688347	4	48998347	86	0.574141
1	142688347	4	48998774	86	0.878382
1	142688347	4	48999242	86	0.703876
1	142688347	4	48999842	86	0.878382
1	142688347	4	48999963	86	0.878382
1	142688347	4	49000850	86	0.897688
1	142688347	4	49001807	86	0.937196
1	142688347	4	49002221	86	0.937196
1	142688347	4	49006631	86	0.957967
1	142688347	4	49006968	86	0.957967
1	142688347	4	49010952	86	0.957967
1	142688347	4	49011662	86	0.957967
1	142688347	4	49011830	86	0.957967
1	142688347	4	49016482	86	0.957967
1	142688347	4	49016761	86	0.957967
1	142688347	4	49018306	86	0.957967
1	142688347	4	49018914	86	0.937698
1	142688347	4	49019699	86	0.957967
1	142688347	4	49019702	86	0.957967
1	142688347	4	49020171	86	0.957967
1	142688347	4	49021099	86	0.957967
1	142688347	4	49022323	86	0.957967
1	142688347	4	49022431	86	0.466519
1	142688347	4	49022433	86	0.358609
1	142688347	4	49026596	86	0.957967
1	142688347	4	49026599	86	0.957967
1	142688347	4	49026731	86	0.957967
1	142688347	4	49028006	86	0.916915
1	142688347	4	49028137	86	0.916915
1	142688347	4	49029901	86	0.957967
1	142688347	4	49031855	86	0.957967
1	142688347	4	49033528	86	0.897341
1	142688347	4	49036290	86	0.958948
1	142688347	4	49037588	86	0.958948
1	142688347	4	49037941	86	0.958948
1	142688347	4	49039586	86	0.703876
1	142688347	4	49040664	86	0.958948
1	142688347	4	49041094	86	0.958948
1	142688347	4	49041399	86	0.830887
1	142688347	4	49041760	86	0.958948
1	142688347	4	49043072	86	0.958948
1	142688347	4	49043925	86	0.958948
1	142688347	4	49044328	86	0.958948
1	142688347	4	49044498	86	0.958948
1	142688347	4	49045168	86	0.958948
1	142688347	4	49047371	86	0.958948
1	142688347	4	49049010	86	0.916395
1	142688347	4	49049101	86	0.958948
1	142688347	4	49049302	86	0.958948
1	142688347	4	49051125	86	0.958948
1	142688347	4	49051765	86	0.958948
1	142688347	4	49053522	86	0.958948
1	142688347	4	49054680	86	0.524233
1	142688347	4	49057424	86	0.958948
1	142688347	4	49057608	86	0.832372
1	142688347	4	49057912	86	0.958948
1	142688347	4	49057930	86	0.916915
1	142688347	4	49058295	86	0.958948
1	142688347	4	49058699	86	0.958948
1	142688347	4	49061141	86	0.916395
1	142688347	4	49061604	86	0.958948
1	142688347	4	49063479	86	0.524233
1	142688347	4	49063872	86	0.958948
1	142688347	4	49064286	86	0.410268
1	142688347	4	49064487	86	0.916395
1	142688347	4	49064792	86	0.958948
1	142688347	4	49067323	86	0.958948
1	142688347	4	49067383	86	0.958948
1	142688347	4	49067869	86	0.524233
1	142688347	4	49067896	86	0.958948
1	142688347	4	49068488	86	0.958948
1	142688347	4	49068759	86	0.958948
1	142688347	4	49068998	86	0.524233
1	142688347	4	49071553	86	0.958948
1	142688347	4	49072424	86	0.878399
1	142688347	4	49072928	86	0.958948
1	142688347	4	49073310	86	0.905039
1	142688347	4	49073562	86	0.958948
1	142688347	4	49073565	86	0.958948
1	142688347	4	49073870	86	0.958948
1	142688347	4	49074102	86	0.895688
1	142688347	4	49074709	86	0.958948
1	142688347	4	49075207	86	0.958948
1	142688347	4	49075479	86	0.937196
1	142688347	4	49075734	86	0.921764
1	142688347	4	49075744	86	0.921764
1	142688347	4	49075752	86	0.921764
1	142688347	4	49076554	86	0.743209
1	142688347	4	49076612	86	0.958948
1	142688347	4	49077294	86	0.958948
1	142688347	4	49078491	86	0.958948
1	142688347	4	49079752	86	0.958948
1	142688347	4	49079984	86	0.958948
1	142688347	4	49080317	86	0.958948
1	142688347	4	49080460	86	0.958948
1	142688347	4	49080629	86	0.958948
1	142688347	4	49080631	86	0.958948
1	142688347	4	49081423	86	0.958948
1	142688347	4	49081474	86	0.958948
1	142688347	4	49081650	86	0.958948
1	142688347	4	49082735	86	0.958948
1	142688347	4	49082906	86	0.958948
1	142688347	4	49084371	86	0.524233
1	142688347	4	49084801	86	0.958948
1	142688347	4	49084830	86	0.958948
1	142688347	4	49086663	86	0.669854
1	142688347	4	49087916	86	0.921764
1	142688347	4	49087922	86	0.902921
1	142688347	4	49087928	86	0.921764
1	142688347	4	49087946	86	0.958948
1	142688347	4	49089181	86	0.958948
1	142688347	4	49089388	86	0.958948
1	142688347	4	49091782	86	0.958948
1	142688347	4	49092676	86	0.958948
1	142688347	4	49093197	86	0.958948
1	142688347	4	49094564	86	0.576053
1	142688347	4	49095493	86	0.400512
1	142688347	4	49097206	86	0.326721
1	142688347	4	49098779	86	0.696727
1	142688347	4	49100322	86	0.609626
1	142688347	4	49102782	86	0.896828
1	142688347	4	49102871	86	0.92039
1	142688347	4	49103490	86	0.389945
1	142688347	4	49103848	86	0.508926
1	142688347	4	49103919	86	0.733928
1	142688347	4	49104782	86	0.512883
1	142688347	4	49105102	86	0.593208
1	142688347	4	49105214	86	0.546453
1	142688347	4	49105867	86	0.68402
1	142688347	4	49105868	86	0.859541
1	142688347	4	49106427	86	0.465352
1	142688347	4	49106503	86	0.714723
1	142688347	4	49106708	86	0.551322
1	142688347	4	49106751	86	0.603028
1	142688347	4	49107061	86	0.759036
1	142688347	4	49108122	86	0.623417
1	142688347	4	49108566	86	0.344095
1	142688347	4	49108850	86	0.691442
1	142688347	4	49109114	86	0.858375
1	142688347	4	49109350	86	0.463656
1	142688347	4	49109992	86	0.616814
1	142688347	4	49110208	86	0.519188
1	142688347	4	49110626	86	0.581914
1	142688347	4	49110658	86	0.646106
1	142688347	4	49110663	86	0.646106
1	142688347	4	49112152	86	0.57778
1	142688347	4	49112624	86	0.895165
1	142688347	4	49112904	86	0.613101
1	142688347	4	49113125	86	0.326832
1	142688347	4	49113392	86	0.651665
1	142688347	4	49113952	86	0.594154
1	142688347	4	49114108	86	0.466953
1	142688347	4	49114257	86	0.70556
1	142688347	4	49115018	86	0.684028
1	142688347	4	49115173	86	0.746686
1	142688347	4	49115603	86	0.360468
1	142688347	4	49115881	86	0.631149
1	142688347	4	49116111	86	0.81447
1	142688347	4	49116293	86	0.783405
1	142688347	4	49116353	86	0.896828
1	142688347	4	49117773	86	0.897688
1	142688347	4	49118022	86	0.819646
1	142688347	4	49118090	86	0.834443
1	142688347	4	49118165	86	0.812918
1	142688347	4	49119121	86	0.650478
1	142688347	4	49119914	86	0.937698
1	142688347	4	49120273	86	0.958948
1	142688347	4	49120820	86	0.739262
1	142688347	4	49121400	86	0.643114
1	142688347	4	49122028	86	0.663058
1	142688347	4	49122316	86	0.616077
1	142688347	4	49122710	86	0.407266
1	142688347	4	49123214	86	0.301726
1	142688347	4	49125019	86	0.688674
1	142688347	4	49125611	86	0.349987
1	142688347	4	49125612	86	0.349987
1	142688347	4	49127374	86	0.456551
1	142688347	4	49128329	86	0.439372
1	142688347	4	49128366	86	0.329186
1	142688347	4	49128429	86	0.489114
1	142688347	4	49128596	86	0.715237
1	142688347	4	49128713	86	0.348003
1	142688347	4	49129023	86	0.763574
1	142688347	4	49129049	86	0.495372
1	142688347	4	49130608	86	0.506291
1	142688347	4	49130776	86	0.438841
1	142688347	4	49130778	86	0.438841
1	142688347	4	49131959	86	0.568963
1	142688347	4	49134246	86	0.350592
1	142688347	4	49134247	86	0.350592
1	142688347	4	49135996	86	0.379971
1	142688347	4	49136934	86	0.543993
1	142688347	4	49138609	86	0.510588
1	142688347	4	49138610	86	0.510588
1	142688347	4	49138763	86	0.451632
1	142688347	4	49138764	86	0.451632
1	142688347	4	49144983	86	0.679678
1	142688347	4	49145023	86	0.958948
1	142688347	4	49145162	86	0.505611
1	142688347	4	49145186	86	0.631785
1	142688347	4	49145230	86	0.855318
1	142688347	4	49145385	86	0.629141
1	142688347	4	49145389	86	0.629141
1	142688347	4	49145788	86	0.717673
1	142688347	4	49146115	86	0.915934
1	142688347	4	49148014	86	0.730676
1	142688347	4	49148040	86	0.689668
1	142688347	4	49148265	86	0.799037
1	142688347	4	49148346	86	0.855318
1	142688347	4	49148564	86	0.754738
1	142688347	4	49148696	86	0.915934
1	142688347	4	49149034	86	0.915934
1	142688347	4	49149459	86	0.52988
1	142688347	4	49149504	86	0.92039
1	142688347	4	49149693	86	0.847526
1	142688347	4	49149990	86	0.577698
1	142688347	4	49149996	86	0.634225
1	142688347	4	49150387	86	0.937698
1	142688347	4	49150537	86	0.728654
1	142688347	4	49150802	86	0.61044
1	142688347	4	49150933	86	0.608158
1	142688347	4	49151256	86	0.677986
1	142688347	4	49151340	86	0.835894
1	142688347	4	49151579	86	0.715021
1	142688347	4	49151891	86	0.799037
1	142688347	4	49151982	86	0.939155
1	142688347	4	49152466	86	0.629141
1	142688347	4	49153689	86	0.84669
1	142688347	4	49154916	86	0.561138
1	142688347	4	49155193	86	0.958948
1	142688347	4	49155326	86	0.679397
1	142688347	4	49155408	86	0.939696
1	142688347	4	49155447	86	0.754738
1	142688347	4	49156942	86	0.823311
1	142688347	4	49157389	86	0.622859
1	142688347	4	49157609	86	0.937196
1	142688347	4	49157991	86	0.650478
1	142688347	4	49158129	86	0.421506
1	142688347	4	49158159	86	0.591134
1	142688347	4	49158364	86	0.488865
1	142688347	4	49158638	86	0.435992
1	142688347	4	49158842	86	0.55287
1	142688347	4	49161501	86	0.882698
1	142688347	4	49162703	86	0.917459
1	142688347	4	49162809	86	0.438387
1	142688347	4	49163166	86	0.561614
1	142688347	4	49163523	86	0.43778
1	142688347	4	49164421	86	0.851173
1	142688347	4	49166495	86	0.323405
1	142688347	4	49166594	86	0.882698
1	142688347	4	49166625	86	0.544095
1	142688347	4	49168127	86	0.625057
1	142688347	4	49168143	86	0.640846
1	142688347	4	49169003	86	0.600474
1	142688347	4	49169796	86	0.958948
1	142688347	4	49170670	86	0.958948
1	142688347	4	49171275	86	0.921764
1	142688347	4	49171577	86	0.780794
1	142688347	4	49172230	86	0.799037
1	142688347	4	49172565	86	0.814392
1	142688347	4	49173669	86	0.825238
1	142688347	4	49173839	86	0.958948
1	142688347	4	49174059	86	0.916395
1	142688347	4	49174553	86	0.958948
1	142688347	4	49175306	86	0.939696
1	142688347	4	49175804	86	0.783405
1	142688347	4	49177617	86	0.572078
1	142688347	4	49177844	86	0.861181
1	142688347	4	49178072	86	0.75516
1	142688347	4	49178135	86	0.675569
1	142688347	4	49179562	86	0.915934
1	142688347	4	49181196	86	0.847526
1	142688347	4	49181845	86	0.73255
1	142688347	4	49182359	86	0.861181
1	142688347	4	49183850	86	0.41945
1	142688347	4	49184371	86	0.958948
1	142688347	4	49184958	86	0.939155
1	142688347	4	49185206	86	0.814737
1	142688347	4	49185757	86	0.864862
1	142688347	4	49185824	86	0.857257
1	142688347	4	49185826	86	0.857257
1	142688347	4	49186093	86	0.958948
1	142688347	4	49187348	86	0.958948
1	142688347	4	49188299	86	0.825238
1	142688347	4	49192253	86	0.958948
1	142688347	4	49195760	86	0.958948
1	142688347	4	49197927	86	0.958948
1	142688347	4	49197973	86	0.939696
1	142688347	4	49201211	86	0.704167
1	142688347	4	49202206	86	0.958948
1	142688347	4	49203061	86	0.675198
1	142688347	4	49203328	86	0.833204
1	142688347	4	49203426	86	0.678176
1	142688347	4	49205905	86	0.89556
1	142688347	4	49205918	86	0.89556
1	142688347	4	49206551	86	0.731337
1	142688347	4	49206611	86	0.696437
1	142688347	4	49210652	86	0.677463
1	142688347	4	49212280	86	0.780794
1	142688347	4	49212473	86	0.895165
1	142688347	4	49213451	86	0.768768
1	142688347	4	49216144	86	0.661429
1	142688347	4	49217943	86	0.688916
1	142688347	4	49219857	86	0.716701
1	142688347	4	49221030	86	0.571868
1	142688347	4	49227587	86	0.623068
1	142688347	4	49227802	86	0.562694
1	142688347	4	49228199	86	0.701254
1	142688347	4	49228297	86	0.814392
1	142688347	4	49230570	86	0.490119
1	142688347	4	49231789	86	0.587477
1	142688347	4	49237708	86	0.640846
1	142688347	4	49237812	86	0.92039
1	142688347	4	49238095	86	0.450356
1	142688347	4	49239098	86	0.6264
1	142688347	4	49240024	86	0.882698
1	142688347	4	49241672	86	0.628778
1	142688347	4	49242549	86	0.730217
1	142688347	4	49243223	86	0.916395
1	142688347	4	49246405	86	0.436089
1	142688347	4	49246408	86	0.436089
1	142688347	4	49246472	86	0.795938
1	142688347	4	49250266	86	0.671207
1	142688347	4	49257701	86	0.689345
1	142688347	4	49259411	86	0.541801
1	142688347	4	49260439	86	0.958948
1	142688347	4	49262114	86	0.855135
1	142688347	4	49262183	86	0.799037
1	142688347	4	49263234	86	0.650114
1	142688347	4	49264007	86	0.486784
1	142688347	4	49264846	86	0.855135
1	142688347	4	49266101	86	0.572596
1	142688347	4	49267696	86	0.743126
1	142688347	4	49268506	86	0.678388
1	142688347	4	49268848	86	0.638754
1	142688347	4	49269583	86	0.594518
1	142688347	4	49270086	86	0.631904
1	142688347	4	49271261	86	0.422506
1	142688347	4	49271982	86	0.483445
1	142688347	4	49288815	86	0.56674
1	142688347	4	49289887	86	0.467987
1	142688347	4	49290440	86	0.605466
1	142688347	4	49290918	86	0.590855
1	142688347	4	49291495	86	0.705398
1	142688347	4	49291772	86	0.752919
1	142688347	4	49291886	86	0.748264
1	142688347	4	49292053	86	0.726777
1	142688347	4	49292455	86	0.745685
1	142688347	4	49293053	86	0.902921
1	142688347	4	49298139	86	0.775092
1	142688347	4	49298634	86	0.745932
1	142688347	4	49300527	86	0.530284
1	142688347	4	49300528	86	0.530284
1	142688347	4	49301916	86	0.671594
1	142688347	4	49303090	86	0.916395
1	142688347	4	49303121	86	0.939696
1	142688347	4	49303239	86	0.939696
1	142688347	4	49303590	86	0.939696
1	142688347	4	49303679	86	0.939696
1	142688347	4	49303827	86	0.782465
1	142688347	4	49303915	86	0.939696
1	142688347	4	49303964	86	0.939696
1	142688347	4	49304189	86	0.824256
1	142688347	4	49304352	86	0.660199
1	142688347	4	49304356	86	0.660199
1	142688347	4	49304428	86	0.656897
1	142688347	4	49304465	86	0.675252
1	142688347	4	49304469	86	0.555076
1	142688347	4	49306287	86	0.921764
1	142688347	4	49306592	86	0.746042
1	142688347	4	49306627	86	0.921764
1	142688347	4	49306825	86	0.879083
1	142688347	4	49306830	86	0.884525
1	142688347	4	49306913	86	0.783709
1	142688347	4	49308642	86	0.814423
1	142688347	4	49308844	86	0.901549
1	142688347	4	49308951	86	0.884525
1	142688347	4	49309192	86	0.937196
1	142688347	4	49309502	86	0.333423
1	142688347	4	49310263	86	0.799343
1	142688347	4	49310408	86	0.919848
1	142688347	4	49310801	86	0.958948
1	142688347	4	49311084	86	0.915934
1	142688347	4	49313044	86	0.958948
1	142688347	4	49313492	86	0.958948
1	142688347	4	49313984	86	0.713746
1	142688347	4	49314033	86	0.666496
1	142688347	4	49314124	86	0.958948
1	142688347	4	49314163	86	0.647681
1	142688347	4	49314503	86	0.8752
1	142688347	4	49314797	86	0.916395
1	142688347	4	49314901	86	0.917459
1	142688347	4	49315421	86	0.917459
1	142688347	4	49315595	86	0.958948
1	142688347	4	49315662	86	0.763808
1	142688347	4	49315919	86	0.699426
1	142688347	4	49316434	86	0.68942
1	142688347	4	49316435	86	0.68942
1	142688347	4	49317273	86	0.484957
1	142688347	4	49317413	86	0.937196
1	142688347	4	49317511	86	0.714723
1	142688347	4	49317619	86	0.48916
1	142688347	4	49317620	86	0.764498
1	142688347	4	49318055	86	0.958948
1	142688347	4	49318240	86	0.876887
1	142688347	4	49318380	86	0.939696
1	142688347	4	49318388	86	0.895688
1	142688347	4	49318597	86	0.630962
1	142688347	4	49318626	86	0.495957
1	142688347	4	49318691	86	0.781269
1	142688347	4	49320643	86	0.901259
1	142688347	4	49321018	86	0.840208
1	142688347	4	49321104	86	0.857257
1	142688347	4	49321719	86	0.505059
1	142688347	4	49322370	86	0.798458
1	142688347	4	49322671	86	0.916395
1	142688347	4	49322783	86	0.815456
1	142688347	4	49324633	86	0.958948
1	142688347	4	49324850	86	0.70556
1	142688347	4	49325075	86	0.770013
1	142688347	4	49325264	86	0.732671
1	142688347	4	49325313	86	0.916395
1	142688347	4	49325337	86	0.916395
1	142688347	4	49519188	86	0.612525
1	142688347	4	49519216	86	0.607162
1	142688347	4	52660684	86	0.491852
1	142688347	4	52660739	86	0.495656
1	142688347	4	52660779	86	0.52402
1	142688347	4	52661579	86	0.826306
1	142688347	4	52661844	86	0.653627
1	142688347	4	52662040	86	0.647854
1	142688347	4	52662043	86	0.621935
1	142688347	4	52662296	86	0.611289
1	142688347	4	52662303	86	0.600137
1	142688347	4	52662318	86	0.600137
1	142688347	4	52662333	86	0.600137
1	142688347	4	52662394	86	0.492943
1	142688347	4	52662535	86	0.360566
1	142688347	4	52662645	86	0.316472
1	142688347	4	52662671	86	0.316472
1	142688347	4	52668211	86	0.596154
1	142688347	4	52680509	86	0.600626
1	142688347	4	52680510	86	0.600626
1	142688347	4	52680511	86	0.600626
1	142688347	4	52680519	86	0.600626
1	142688347	4	52680530	86	0.600626
1	142688347	4	52680532	86	0.596609
1	142688347	4	52680557	86	0.587892
1	142688347	4	52680564	86	0.814492
1	142688347	4	52680566	86	0.563104
1	142688347	4	52680568	86	0.587892
1	142688347	4	52680569	86	0.587892
1	142688347	4	52680587	86	0.592529
1	142688347	4	52680588	86	0.592529
1	142688347	4	52680592	86	0.592529
1	142688347	4	52680593	86	0.592529
1	142688347	4	52680608	86	0.608239
1	142688347	4	52680652	86	0.657089
1	142688347	4	52680658	86	0.657089
1	142688347	4	52680665	86	0.664588
1	142688347	4	52680667	86	0.664588
1	142688347	4	52680680	86	0.763314
1	142688347	4	52680681	86	0.763314
1	142688347	4	52680743	86	0.877876
1	142688347	4	52680773	86	0.877876
1	142688347	4	52680798	86	0.877876
1	142688347	4	52680825	86	0.877876
1	142688347	4	52680826	86	0.877876
1	142688347	4	52680828	86	0.877876
1	142688347	4	52680838	86	0.877876
1	142688347	4	52680889	86	0.916395
1	142688347	4	52680923	86	0.916395
1	142688347	4	52681128	86	0.916395
1	142688347	4	52682360	86	0.916395
1	142688347	4	52682392	86	0.916395
1	142688347	4	52682466	86	0.916395
1	142688347	4	52682571	86	0.916395
1	142688347	4	52683607	86	0.876406
1	142688347	4	52684431	86	0.916395
1	142688347	4	52684891	86	0.916395
1	142688347	4	52685216	86	0.916395
1	142688347	4	52685386	86	0.916395
1	142688347	4	52686352	86	0.916395
1	142688347	4	52686513	86	0.916395
1	142688347	4	52686800	86	0.916395
1	142688347	4	52687323	86	0.916395
1	142688347	4	52687939	86	0.916395
1	142688347	4	52688326	86	0.916395
1	142688347	4	52688572	86	0.916395
1	142688347	4	52689975	86	0.916395
1	142688347	4	52690681	86	0.608651
1	142688347	4	52693333	86	0.855681
1	142688347	4	52693431	86	0.855681
1	142688347	4	52694701	86	0.916395
1	142688347	4	52695704	86	0.84669
1	142688347	4	52696792	86	0.916395
1	142688347	4	52698757	86	0.916395
1	142688347	4	52699324	86	0.897067
1	142688347	4	52699760	86	0.897067
1	142688347	4	52700250	86	0.7954
1	142688347	4	52700638	86	0.897067
1	142688347	4	52700771	86	0.856984
1	142688347	4	52703265	86	0.897067
1	142688347	4	52704030	86	0.897067
1	142688347	4	52705089	86	0.897067
1	142688347	4	52705717	86	0.856984
1	142688347	4	52706270	86	0.897067
1	142688347	4	52708882	86	0.754534
1	142688347	4	52710114	86	0.897067
1	142688347	4	52710244	86	0.897067
1	142688347	4	52710913	86	0.897067
1	142688347	4	52711185	86	0.897067
1	142688347	4	52714050	86	0.897067
1	142688347	4	52714122	86	0.897067
1	142688347	4	52714244	86	0.897067
1	142688347	4	52714354	86	0.897067
1	142688347	4	52714511	86	0.897067
1	142688347	4	52715206	86	0.897067
1	142688347	4	52715664	86	0.897067
1	142688347	4	52715940	86	0.562312
1	142688347	4	52716008	86	0.897067
1	142688347	4	52727094	86	0.897067
1	142688347	4	52728053	86	0.897067
1	142688347	4	52728094	86	0.897067
1	142688347	4	52728324	86	0.856984
1	142688347	4	52728640	86	0.856984
1	142688347	4	52729142	86	0.897067
1	142688347	4	52732118	86	0.897067
1	142688347	4	52732190	86	0.897067
1	142688347	4	52735258	86	0.514418
1	142688347	4	52735343	86	0.54181
1	142688347	4	52735484	86	0.514418
1	142688347	4	52738919	86	0.897067
1	142688347	4	52738972	86	0.856984
1	142688347	4	52744145	86	0.642799
1	142688347	4	52745959	86	0.728527
1	142688347	4	52747129	86	0.897067
1	142688347	4	52747574	86	0.897067
1	142688347	4	52750410	86	0.728527
1	142688347	4	52750652	86	0.897067
1	142688347	4	52752246	86	0.897067
1	142688347	4	52752812	86	0.897067
1	142688347	4	52753118	86	0.897067
1	142688347	4	52754247	86	0.856984
1	142688347	4	52754902	86	0.897067
1	142688347	4	52755214	86	0.854869
1	142688347	4	52756250	86	0.837233
1	142688347	4	52758294	86	0.820601
1	142688347	4	52758503	86	0.820601
1	142688347	4	52761725	86	0.773664
1	142688347	4	52763210	86	0.897067
1	142688347	4	52764013	86	0.856984
1	142688347	4	52765720	86	0.876887
1	142688347	4	52766303	86	0.897067
1	142688347	4	52768705	86	0.897067
1	142688347	4	52770125	86	0.897067
1	142688347	4	52771093	86	0.897067
1	142688347	4	52772429	86	0.897067
1	142688347	4	52772984	86	0.897067
1	142688347	4	52773174	86	0.897067
1	142688347	4	52775440	86	0.859403
1	142688347	4	52776901	86	0.897067
1	142688347	4	52780048	86	0.897067
1	142688347	4	52780989	86	0.702867
1	142688347	4	52781759	86	0.856984
1	142688347	4	52784678	86	0.897067
1	142688347	4	52788557	86	0.897067
1	142688347	4	52788822	86	0.856984
1	142688347	4	52788987	86	0.897067
1	142688347	4	52792779	86	0.897067
1	142688347	4	52795404	86	0.897067
1	142688347	4	52797965	86	0.897067
1	142688347	4	52798624	86	0.897067
1	142688347	4	52800065	86	0.897067
1	142688347	4	52800097	86	0.897067
1	142688347	4	52800298	86	0.897067
1	142688347	4	52800883	86	0.897067
1	142688347	4	52801096	86	0.856984
1	142688347	4	52801203	86	0.897067
1	142688347	4	52802547	86	0.332292
1	142688347	4	52802664	86	0.826624
1	142688347	4	52802718	86	0.826624
1	142688347	4	52803414	86	0.856984
1	142688347	4	52804052	86	0.897067
1	142688347	4	52804697	86	0.897067
1	142688347	4	52804766	86	0.897067
1	142688347	4	52804941	86	0.897067
1	142688347	4	52805425	86	0.897067
1	142688347	4	52806043	86	0.897067
1	142688347	4	52806762	86	0.897067
1	142688347	4	52806787	86	0.897067
1	142688347	4	52807114	86	0.897067
1	142688347	4	52807245	86	0.897067
1	142688347	4	52809203	86	0.897067
1	142688347	4	52809705	86	0.897067
1	142688347	4	52809880	86	0.897067
1	142688347	4	52810211	86	0.897067
1	142688347	4	52810307	86	0.897067
1	142688347	4	52811970	86	0.877876
1	142688347	4	52812994	86	0.877876
1	142688347	4	52813873	86	0.877876
1	142688347	4	52814042	86	0.877876
1	142688347	4	52814185	86	0.877876
1	142688347	4	52814859	86	0.877876
1	142688347	4	52815233	86	0.840208
1	142688347	4	52815243	86	0.840208
1	142688347	4	52815272	86	0.840208
1	142688347	4	52815306	86	0.857336
1	142688347	4	52815921	86	0.877876
1	142688347	4	52818203	86	0.877876
1	142688347	4	52818262	86	0.877876
1	142688347	4	52818483	86	0.860234
1	142688347	4	52818664	86	0.877876
1	142688347	4	52819562	86	0.877876
1	142688347	4	52820143	86	0.877876
1	142688347	4	52820909	86	0.877876
1	142688347	4	52821319	86	0.821593
1	142688347	4	52822688	86	0.877876
1	142688347	4	52824993	86	0.877876
1	142688347	4	52825591	86	0.877876
1	142688347	4	52827058	86	0.877876
1	142688347	4	52827223	86	0.877876
1	142688347	4	52828117	86	0.877876
1	142688347	4	52828245	86	0.877876
1	142688347	4	52829450	86	0.877876
1	142688347	4	52830444	86	0.877876
1	142688347	4	52830650	86	0.877876
1	142688347	4	52830752	86	0.877876
1	142688347	4	52833886	86	0.877876
1	142688347	4	52835358	86	0.877876
1	142688347	4	52835379	86	0.877876
1	142688347	4	52835951	86	0.877876
1	142688347	4	52837023	86	0.877876
1	142688347	4	52838161	86	0.877876
1	142688347	4	52838818	86	0.877876
1	142688347	4	52841943	86	0.877876
1	142688347	4	52842148	86	0.877876
1	142688347	4	52843038	86	0.877876
1	142688347	4	52845908	86	0.877876
1	142688347	4	52845912	86	0.877876
1	142688347	4	52846029	86	0.877876
1	142688347	4	52846600	86	0.877876
1	142688347	4	52850766	86	0.857336
1	142688347	4	52851086	86	0.857336
1	142688347	4	52851319	86	0.857336
1	142688347	4	52851502	86	0.818045
1	142688347	4	52851946	86	0.857336
1	142688347	4	52853286	86	0.527766
1	142688347	4	52853434	86	0.857336
1	142688347	4	52853959	86	0.857336
1	142688347	4	52854401	86	0.838934
1	142688347	4	52854657	86	0.857336
1	142688347	4	52854746	86	0.857336
1	142688347	4	52855401	86	0.527766
1	142688347	4	52855535	86	0.818045
1	142688347	4	52855624	86	0.857336
1	142688347	4	52855845	86	0.857336
1	142688347	4	52856148	86	0.857336
1	142688347	4	52856660	86	0.857336
1	142688347	4	52858083	86	0.857336
1	142688347	4	52860156	86	0.857336
1	142688347	4	52866468	86	0.838934
1	142688347	4	52867437	86	0.857336
1	142688347	4	52868518	86	0.527766
1	142688347	4	52871785	86	0.527766
1	142688347	4	52871894	86	0.857336
1	142688347	4	52872238	86	0.818045
1	142688347	4	52874816	86	0.527766
1	142688347	4	52875595	86	0.527766
1	142688347	4	52884239	86	0.500667
1	142688347	4	52886170	86	0.857336
1	142688347	4	52888026	86	0.857336
1	142688347	4	52888499	86	0.527766
1	142688347	4	52888557	86	0.527766
1	142688347	4	52889602	86	0.527766
1	142688347	4	52891526	86	0.857336
1	142688347	4	52892175	86	0.857336
1	142688347	4	52892675	86	0.857336
1	142688347	4	52894726	86	0.857336
1	142688347	4	52895415	86	0.857336
1	142688347	4	52896050	86	0.527766
1	142688347	4	52896651	86	0.857336
1	142688347	4	52896790	86	0.857336
1	142688347	4	52897568	86	0.43279
1	142688347	4	52897654	86	0.675207
1	142688347	4	52900235	86	0.857336
1	142688347	4	52900404	86	0.840208
1	142688347	4	52900412	86	0.857336
1	142688347	4	52900447	86	0.770396
1	142688347	4	52900453	86	0.770396
1	142688347	4	52900476	86	0.770396
1	142688347	4	52900544	86	0.683759
1	142688347	4	52902152	86	0.527766
1	142688347	4	52908838	86	0.527766
1	142688347	4	52910411	86	0.857336
1	142688347	4	52910992	86	0.840208
1	142688347	4	52912589	86	0.463579
1	142688347	4	52914234	86	0.527766
1	142688347	4	52918703	86	0.514862
1	142688347	4	52921454	86	0.741182
1	142688347	4	52922726	86	0.463105
1	142688347	4	52923205	86	0.741182
1	142688347	4	52923463	86	0.463105
1	142688347	4	52924436	86	0.741182
1	142688347	4	52924438	86	0.741182
1	142688347	4	52924778	86	0.463105
1	142688347	4	52926216	86	0.741182
1	142688347	4	52927113	86	0.417396
1	142688347	4	52927229	86	0.741182
1	142688347	4	52928979	86	0.417396
1	142688347	4	52930349	86	0.78262
1	142688347	4	52930673	86	0.463105
1	142688347	4	52932825	86	0.741182
1	142688347	4	52932979	86	0.741182
1	142688347	4	52935445	86	0.463105
1	142688347	4	52935681	86	0.741182
1	142688347	4	52936585	86	0.382876
1	142688347	4	52936924	86	0.325617
1	142688347	4	52937046	86	0.320303
1	142688347	4	52938243	86	0.334004
1	142688347	4	52940626	86	0.400533
1	142688347	4	52942266	86	0.422311
1	142688347	4	52942405	86	0.436194
1	142688347	4	52942779	86	0.321505
1	142688347	4	52943581	86	0.321505
1	142688347	4	52945207	86	0.321505
1	142688347	4	52946645	86	0.422311
1	142688347	4	52950312	86	0.422311
1	142688347	4	52950660	86	0.321505
1	142688347	4	52952086	86	0.436194
1	142688347	4	52952351	86	0.321505
1	142688347	4	52952535	86	0.422311
1	142688347	4	52954349	86	0.436194
1	142688347	4	52954654	86	0.436194
1	142688347	4	52954659	86	0.436194
1	142688347	4	52954829	86	0.422311
1	142688347	4	52954855	86	0.422311
1	142688347	4	52956066	86	0.321505
1	142688347	4	52956763	86	0.422311
1	142688347	4	52957015	86	0.321505
1	142688347	4	52957016	86	0.321505
1	142688347	4	52957458	86	0.422311
1	142688347	4	52957714	86	0.422311
1	142688347	4	52958012	86	0.422311
1	142688347	4	52958625	86	0.321505
1	142688347	4	52960143	86	0.422311
1	142688347	4	52960908	86	0.321505
1	142688347	4	52962465	86	0.422311
1	142688347	4	52962939	86	0.31392
1	142688347	4	52965371	86	0.422311
1	142688347	4	52966336	86	0.405462
1	142688347	4	52966973	86	0.321505
1	142688347	4	52967825	86	0.353066
1	142688347	4	52968477	86	0.436194
1	142688347	4	52969039	86	0.436194
1	142688347	4	52969221	86	0.436194
1	142688347	4	52969381	86	0.436194
1	142688347	4	52969732	86	0.353066
1	142688347	4	52969950	86	0.422311
1	142688347	4	52970363	86	0.321505
1	142688347	4	52970791	86	0.321505
1	142688347	4	52970888	86	0.429044
1	142688347	4	52970904	86	0.429044
1	142688347	4	52970989	86	0.332764
1	142688347	4	52971550	86	0.422311
1	142688347	4	52972019	86	0.3282
1	142688347	4	52972190	86	0.3282
1	142688347	4	52972275	86	0.3282
1	142688347	4	52972702	86	0.332764
1	142688347	4	52972765	86	0.321505
1	142688347	4	52974003	86	0.321505
1	142688347	4	52974257	86	0.344587
1	142688347	4	52974517	86	0.332764
1	142688347	4	52975089	86	0.434251
1	142688347	4	52976335	86	0.3282
1	142688347	4	52976937	86	0.434251
1	142688347	4	52976979	86	0.332764
1	142688347	4	52977024	86	0.325617
1	142688347	4	52977185	86	0.332764
1	142688347	4	52978719	86	0.353066
1	142688347	4	52978741	86	0.3282
1	142688347	4	52978994	86	0.325617
1	142688347	4	52979030	86	0.434251
1	142688347	4	52980097	86	0.3282
1	142688347	4	52983386	86	0.321505
1	142688347	4	52983733	86	0.325617
1	142688347	4	52984623	86	0.325617
1	142688347	4	52988663	86	0.43778
1	142688347	4	52988957	86	0.43778
1	142688347	4	52989755	86	0.428048
1	142688347	4	52992230	86	0.357037
1	142688347	4	52993568	86	0.357631
1	142688347	4	52993793	86	0.422311
1	142688347	4	52994195	86	0.353066
1	142688347	4	52995402	86	0.353066
1	142688347	4	52996059	86	0.416822
1	142688347	4	52996849	86	0.422311
1	142688347	4	52999707	86	0.305555
1	142688347	4	53000082	86	0.353066
1	142688347	4	53000155	86	0.353066
1	142688347	4	53001305	86	0.353066
1	142688347	4	53002937	86	0.305555
1	142688347	4	53002953	86	0.353066
1	142688347	4	53003411	86	0.353066
1	142688347	4	53004239	86	0.357631
1	142688347	4	53006494	86	0.353066
1	142688347	4	53008400	86	0.353066
1	142688347	4	53008832	86	0.422311
1	142688347	4	53010877	86	0.410918
1	142688347	4	53011351	86	0.353066
1	142688347	4	53012362	86	0.416822
1	142688347	4	53013120	86	0.353066
1	142688347	4	53013121	86	0.357631
1	142688347	4	53015654	86	0.303369
1	142688347	4	53015862	86	0.410918
1	142688347	4	53017311	86	0.410918
1	142688347	4	53017578	86	0.410918
1	142688347	4	53017991	86	0.353066
1	142688347	4	53019598	86	0.410918
1	142688347	4	53020956	86	0.410918
1	142688347	4	53021058	86	0.410918
1	142688347	4	53021499	86	0.353737
1	142688347	4	53022156	86	0.353066
1	142688347	4	53022197	86	0.410918
1	142688347	4	53023019	86	0.410918
1	142688347	4	53023169	86	0.410918
1	142688347	4	53023481	86	0.410918
1	142688347	4	53023672	86	0.410918
1	142688347	4	53023881	86	0.353066
1	142688347	4	53024140	86	0.410918
1	142688347	4	53026471	86	0.398768
1	142688347	4	53027311	86	0.410918
1	142688347	4	53028087	86	0.398768
1	142688347	4	53029685	86	0.409298
1	142688347	4	53029934	86	0.396955
1	142688347	4	53029936	86	0.4379
1	142688347	4	53030792	86	0.398768
1	142688347	4	53032207	86	0.398768
1	142688347	4	53032257	86	0.398768
1	142688347	4	53032416	86	0.398768
1	142688347	4	53032426	86	0.398768
1	142688347	4	53033412	86	0.398768
1	142688347	4	53033444	86	0.398768
1	142688347	4	53033836	86	0.398768
1	142688347	4	53034170	86	0.398768
1	142688347	4	53034896	86	0.398768
1	142688347	4	53035141	86	0.410918
1	142688347	4	53035297	86	0.410918
1	142688347	4	53035506	86	0.353066
1	142688347	4	53035830	86	0.410918
1	142688347	4	53035941	86	0.398768
1	142688347	4	53035960	86	0.410918
1	142688347	4	53035980	86	0.398768
1	142688347	4	53035993	86	0.398768
1	142688347	4	53036198	86	0.398768
1	142688347	4	53036322	86	0.410918
1	142688347	4	53036715	86	0.410918
1	142688347	4	53037247	86	0.410918
1	142688347	4	53037263	86	0.398768
1	142688347	4	53037279	86	0.398768
1	142688347	4	53037298	86	0.392479
1	142688347	4	53037331	86	0.398768
1	142688347	4	53037802	86	0.410918
1	142688347	4	53037917	86	0.398768
1	142688347	4	53038557	86	0.410918
1	142688347	4	53038730	86	0.410918
1	142688347	4	53039523	86	0.410918
1	142688347	4	53039736	86	0.398768
1	142688347	4	53039785	86	0.410918
1	142688347	4	53040181	86	0.410918
1	142688347	4	53040247	86	0.366596
1	142688347	4	53040483	86	0.366596
1	142688347	4	53040852	86	0.410918
1	142688347	4	53041041	86	0.398768
1	142688347	4	53041396	86	0.398768
1	142688347	4	53041510	86	0.410918
1	142688347	4	53041760	86	0.410918
1	142688347	4	53041784	86	0.410918
1	142688347	4	53042174	86	0.410918
1	142688347	4	53042934	86	0.410918
1	142688347	4	53043031	86	0.410918
1	142688347	4	53043224	86	0.410918
1	142688347	4	53043338	86	0.398768
1	142688347	4	53043588	86	0.410918
1	142688347	4	53043609	86	0.410918
1	142688347	4	53044430	86	0.410918
1	142688347	4	53044809	86	0.353066
1	142688347	4	53045417	86	0.410918
1	142688347	4	53045447	86	0.398768
1	142688347	4	53045683	86	0.410918
1	142688347	4	53046355	86	0.410918
1	142688347	4	53046728	86	0.398768
1	142688347	4	53046980	86	0.398768
1	142688347	4	53047052	86	0.398768
1	142688347	4	53047895	86	0.398768
1	142688347	4	53048040	86	0.410918
1	142688347	4	53048488	86	0.398768
1	142688347	4	53048990	86	0.357631
1	142688347	4	53049123	86	0.357631
1	142688347	4	53050585	86	0.353066
1	142688347	4	53050739	86	0.357631
1	142688347	4	53051170	86	0.357631
1	142688347	4	53051424	86	0.353066
1	142688347	4	53051584	86	0.357631
1	142688347	4	53051853	86	0.410918
1	142688347	4	53052174	86	0.353066
1	142688347	4	53052800	86	0.357631
1	142688347	4	53053126	86	0.357631
1	142688347	4	53053301	86	0.353066
1	142688347	4	53053707	86	0.357631
1	142688347	4	53053871	86	0.334096
1	142688347	4	53054296	86	0.357631
1	142688347	4	53054501	86	0.353066
1	142688347	4	53054568	86	0.353066
1	142691551	4	48936821	86	0.306699
1	142691551	4	48964547	86	0.316687
1	142691551	4	48966142	86	0.301191
1	142691551	4	48967493	86	0.316687
1	142691551	4	48970221	86	0.419047
1	142691551	4	48972188	86	0.640034
1	142691551	4	48972529	86	0.640034
1	142691551	4	48972651	86	0.640034
1	142691551	4	48972768	86	0.640034
1	142691551	4	48972943	86	0.640034
1	142691551	4	48973332	86	0.618575
1	142691551	4	48974188	86	0.640034
1	142691551	4	48974297	86	0.640034
1	142691551	4	48975168	86	0.640034
1	142691551	4	48976381	86	0.640034
1	142691551	4	48976503	86	0.640034
1	142691551	4	48977019	86	0.640034
1	142691551	4	48977072	86	0.640034
1	142691551	4	48977735	86	0.640034
1	142691551	4	48978241	86	0.640034
1	142691551	4	48979085	86	0.637094
1	142691551	4	48979702	86	0.713258
1	142691551	4	48980188	86	0.817534
1	142691551	4	48981658	86	0.859541
1	142691551	4	48982015	86	0.859541
1	142691551	4	48982359	86	0.859541
1	142691551	4	48982678	86	0.859541
1	142691551	4	48982745	86	0.859541
1	142691551	4	48983047	86	0.859541
1	142691551	4	48984857	86	0.859541
1	142691551	4	48986066	86	0.859541
1	142691551	4	48986359	86	0.479576
1	142691551	4	48986403	86	0.842575
1	142691551	4	48988450	86	0.479576
1	142691551	4	48988705	86	0.859541
1	142691551	4	48989261	86	0.859541
1	142691551	4	48989358	86	0.859541
1	142691551	4	48990885	86	0.813179
1	142691551	4	48991011	86	0.877815
1	142691551	4	48991182	86	0.859541
1	142691551	4	48991540	86	0.859541
1	142691551	4	48991837	86	0.859541
1	142691551	4	48992256	86	0.859541
1	142691551	4	48992748	86	0.859541
1	142691551	4	48992761	86	0.859541
1	142691551	4	48994138	86	0.859541
1	142691551	4	48995499	86	0.878382
1	142691551	4	48995616	86	0.878382
1	142691551	4	48995700	86	0.878382
1	142691551	4	48996116	86	0.878382
1	142691551	4	48997350	86	0.878382
1	142691551	4	48998347	86	0.574141
1	142691551	4	48998774	86	0.878382
1	142691551	4	48999242	86	0.703876
1	142691551	4	48999842	86	0.878382
1	142691551	4	48999963	86	0.878382
1	142691551	4	49000850	86	0.897688
1	142691551	4	49001807	86	0.937196
1	142691551	4	49002221	86	0.937196
1	142691551	4	49006631	86	0.957967
1	142691551	4	49006968	86	0.957967
1	142691551	4	49010952	86	0.957967
1	142691551	4	49011662	86	0.957967
1	142691551	4	49011830	86	0.957967
1	142691551	4	49016482	86	0.957967
1	142691551	4	49016761	86	0.957967
1	142691551	4	49018306	86	0.957967
1	142691551	4	49018914	86	0.937698
1	142691551	4	49019699	86	0.957967
1	142691551	4	49019702	86	0.957967
1	142691551	4	49020171	86	0.957967
1	142691551	4	49021099	86	0.957967
1	142691551	4	49022323	86	0.957967
1	142691551	4	49022431	86	0.466519
1	142691551	4	49022433	86	0.358609
1	142691551	4	49026596	86	0.957967
1	142691551	4	49026599	86	0.957967
1	142691551	4	49026731	86	0.957967
1	142691551	4	49028006	86	0.916915
1	142691551	4	49028137	86	0.916915
1	142691551	4	49029901	86	0.957967
1	142691551	4	49031855	86	0.957967
1	142691551	4	49033528	86	0.897341
1	142691551	4	49036290	86	0.958948
1	142691551	4	49037588	86	0.958948
1	142691551	4	49037941	86	0.958948
1	142691551	4	49039586	86	0.703876
1	142691551	4	49040664	86	0.958948
1	142691551	4	49041094	86	0.958948
1	142691551	4	49041399	86	0.830887
1	142691551	4	49041760	86	0.958948
1	142691551	4	49043072	86	0.958948
1	142691551	4	49043925	86	0.958948
1	142691551	4	49044328	86	0.958948
1	142691551	4	49044498	86	0.958948
1	142691551	4	49045168	86	0.958948
1	142691551	4	49047371	86	0.958948
1	142691551	4	49049010	86	0.916395
1	142691551	4	49049101	86	0.958948
1	142691551	4	49049302	86	0.958948
1	142691551	4	49051125	86	0.958948
1	142691551	4	49051765	86	0.958948
1	142691551	4	49053522	86	0.958948
1	142691551	4	49054680	86	0.524233
1	142691551	4	49057424	86	0.958948
1	142691551	4	49057608	86	0.832372
1	142691551	4	49057912	86	0.958948
1	142691551	4	49057930	86	0.916915
1	142691551	4	49058295	86	0.958948
1	142691551	4	49058699	86	0.958948
1	142691551	4	49061141	86	0.916395
1	142691551	4	49061604	86	0.958948
1	142691551	4	49063479	86	0.524233
1	142691551	4	49063872	86	0.958948
1	142691551	4	49064286	86	0.410268
1	142691551	4	49064487	86	0.916395
1	142691551	4	49064792	86	0.958948
1	142691551	4	49067323	86	0.958948
1	142691551	4	49067383	86	0.958948
1	142691551	4	49067869	86	0.524233
1	142691551	4	49067896	86	0.958948
1	142691551	4	49068488	86	0.958948
1	142691551	4	49068759	86	0.958948
1	142691551	4	49068998	86	0.524233
1	142691551	4	49071553	86	0.958948
1	142691551	4	49072424	86	0.878399
1	142691551	4	49072928	86	0.958948
1	142691551	4	49073310	86	0.905039
1	142691551	4	49073562	86	0.958948
1	142691551	4	49073565	86	0.958948
1	142691551	4	49073870	86	0.958948
1	142691551	4	49074102	86	0.895688
1	142691551	4	49074709	86	0.958948
1	142691551	4	49075207	86	0.958948
1	142691551	4	49075479	86	0.937196
1	142691551	4	49075734	86	0.921764
1	142691551	4	49075744	86	0.921764
1	142691551	4	49075752	86	0.921764
1	142691551	4	49076554	86	0.743209
1	142691551	4	49076612	86	0.958948
1	142691551	4	49077294	86	0.958948
1	142691551	4	49078491	86	0.958948
1	142691551	4	49079752	86	0.958948
1	142691551	4	49079984	86	0.958948
1	142691551	4	49080317	86	0.958948
1	142691551	4	49080460	86	0.958948
1	142691551	4	49080629	86	0.958948
1	142691551	4	49080631	86	0.958948
1	142691551	4	49081423	86	0.958948
1	142691551	4	49081474	86	0.958948
1	142691551	4	49081650	86	0.958948
1	142691551	4	49082735	86	0.958948
1	142691551	4	49082906	86	0.958948
1	142691551	4	49084371	86	0.524233
1	142691551	4	49084801	86	0.958948
1	142691551	4	49084830	86	0.958948
1	142691551	4	49086663	86	0.669854
1	142691551	4	49087916	86	0.921764
1	142691551	4	49087922	86	0.902921
1	142691551	4	49087928	86	0.921764
1	142691551	4	49087946	86	0.958948
1	142691551	4	49089181	86	0.958948
1	142691551	4	49089388	86	0.958948
1	142691551	4	49091782	86	0.958948
1	142691551	4	49092676	86	0.958948
1	142691551	4	49093197	86	0.958948
1	142691551	4	49094564	86	0.576053
1	142691551	4	49095493	86	0.400512
1	142691551	4	49097206	86	0.326721
1	142691551	4	49098779	86	0.696727
1	142691551	4	49100322	86	0.609626
1	142691551	4	49102782	86	0.896828
1	142691551	4	49102871	86	0.92039
1	142691551	4	49103490	86	0.389945
1	142691551	4	49103848	86	0.508926
1	142691551	4	49103919	86	0.733928
1	142691551	4	49104782	86	0.512883
1	142691551	4	49105102	86	0.593208
1	142691551	4	49105214	86	0.546453
1	142691551	4	49105867	86	0.68402
1	142691551	4	49105868	86	0.859541
1	142691551	4	49106427	86	0.465352
1	142691551	4	49106503	86	0.714723
1	142691551	4	49106708	86	0.551322
1	142691551	4	49106751	86	0.603028
1	142691551	4	49107061	86	0.759036
1	142691551	4	49108122	86	0.623417
1	142691551	4	49108566	86	0.344095
1	142691551	4	49108850	86	0.691442
1	142691551	4	49109114	86	0.858375
1	142691551	4	49109350	86	0.463656
1	142691551	4	49109992	86	0.616814
1	142691551	4	49110208	86	0.519188
1	142691551	4	49110626	86	0.581914
1	142691551	4	49110658	86	0.646106
1	142691551	4	49110663	86	0.646106
1	142691551	4	49112152	86	0.57778
1	142691551	4	49112624	86	0.895165
1	142691551	4	49112904	86	0.613101
1	142691551	4	49113125	86	0.326832
1	142691551	4	49113392	86	0.651665
1	142691551	4	49113952	86	0.594154
1	142691551	4	49114108	86	0.466953
1	142691551	4	49114257	86	0.70556
1	142691551	4	49115018	86	0.684028
1	142691551	4	49115173	86	0.746686
1	142691551	4	49115603	86	0.360468
1	142691551	4	49115881	86	0.631149
1	142691551	4	49116111	86	0.81447
1	142691551	4	49116293	86	0.783405
1	142691551	4	49116353	86	0.896828
1	142691551	4	49117773	86	0.897688
1	142691551	4	49118022	86	0.819646
1	142691551	4	49118090	86	0.834443
1	142691551	4	49118165	86	0.812918
1	142691551	4	49119121	86	0.650478
1	142691551	4	49119914	86	0.937698
1	142691551	4	49120273	86	0.958948
1	142691551	4	49120820	86	0.739262
1	142691551	4	49121400	86	0.643114
1	142691551	4	49122028	86	0.663058
1	142691551	4	49122316	86	0.616077
1	142691551	4	49122710	86	0.407266
1	142691551	4	49123214	86	0.301726
1	142691551	4	49125019	86	0.688674
1	142691551	4	49125611	86	0.349987
1	142691551	4	49125612	86	0.349987
1	142691551	4	49127374	86	0.456551
1	142691551	4	49128329	86	0.439372
1	142691551	4	49128366	86	0.329186
1	142691551	4	49128429	86	0.489114
1	142691551	4	49128596	86	0.715237
1	142691551	4	49128713	86	0.348003
1	142691551	4	49129023	86	0.763574
1	142691551	4	49129049	86	0.495372
1	142691551	4	49130608	86	0.506291
1	142691551	4	49130776	86	0.438841
1	142691551	4	49130778	86	0.438841
1	142691551	4	49131959	86	0.568963
1	142691551	4	49134246	86	0.350592
1	142691551	4	49134247	86	0.350592
1	142691551	4	49135996	86	0.379971
1	142691551	4	49136934	86	0.543993
1	142691551	4	49138609	86	0.510588
1	142691551	4	49138610	86	0.510588
1	142691551	4	49138763	86	0.451632
1	142691551	4	49138764	86	0.451632
1	142691551	4	49144983	86	0.679678
1	142691551	4	49145023	86	0.958948
1	142691551	4	49145162	86	0.505611
1	142691551	4	49145186	86	0.631785
1	142691551	4	49145230	86	0.855318
1	142691551	4	49145385	86	0.629141
1	142691551	4	49145389	86	0.629141
1	142691551	4	49145788	86	0.717673
1	142691551	4	49146115	86	0.915934
1	142691551	4	49148014	86	0.730676
1	142691551	4	49148040	86	0.689668
1	142691551	4	49148265	86	0.799037
1	142691551	4	49148346	86	0.855318
1	142691551	4	49148564	86	0.754738
1	142691551	4	49148696	86	0.915934
1	142691551	4	49149034	86	0.915934
1	142691551	4	49149459	86	0.52988
1	142691551	4	49149504	86	0.92039
1	142691551	4	49149693	86	0.847526
1	142691551	4	49149990	86	0.577698
1	142691551	4	49149996	86	0.634225
1	142691551	4	49150387	86	0.937698
1	142691551	4	49150537	86	0.728654
1	142691551	4	49150802	86	0.61044
1	142691551	4	49150933	86	0.608158
1	142691551	4	49151256	86	0.677986
1	142691551	4	49151340	86	0.835894
1	142691551	4	49151579	86	0.715021
1	142691551	4	49151891	86	0.799037
1	142691551	4	49151982	86	0.939155
1	142691551	4	49152466	86	0.629141
1	142691551	4	49153689	86	0.84669
1	142691551	4	49154916	86	0.561138
1	142691551	4	49155193	86	0.958948
1	142691551	4	49155326	86	0.679397
1	142691551	4	49155408	86	0.939696
1	142691551	4	49155447	86	0.754738
1	142691551	4	49156942	86	0.823311
1	142691551	4	49157389	86	0.622859
1	142691551	4	49157609	86	0.937196
1	142691551	4	49157991	86	0.650478
1	142691551	4	49158129	86	0.421506
1	142691551	4	49158159	86	0.591134
1	142691551	4	49158364	86	0.488865
1	142691551	4	49158638	86	0.435992
1	142691551	4	49158842	86	0.55287
1	142691551	4	49161501	86	0.882698
1	142691551	4	49162703	86	0.917459
1	142691551	4	49162809	86	0.438387
1	142691551	4	49163166	86	0.561614
1	142691551	4	49163523	86	0.43778
1	142691551	4	49164421	86	0.851173
1	142691551	4	49166495	86	0.323405
1	142691551	4	49166594	86	0.882698
1	142691551	4	49166625	86	0.544095
1	142691551	4	49168127	86	0.625057
1	142691551	4	49168143	86	0.640846
1	142691551	4	49169003	86	0.600474
1	142691551	4	49169796	86	0.958948
1	142691551	4	49170670	86	0.958948
1	142691551	4	49171275	86	0.921764
1	142691551	4	49171577	86	0.780794
1	142691551	4	49172230	86	0.799037
1	142691551	4	49172565	86	0.814392
1	142691551	4	49173669	86	0.825238
1	142691551	4	49173839	86	0.958948
1	142691551	4	49174059	86	0.916395
1	142691551	4	49174553	86	0.958948
1	142691551	4	49175306	86	0.939696
1	142691551	4	49175804	86	0.783405
1	142691551	4	49177617	86	0.572078
1	142691551	4	49177844	86	0.861181
1	142691551	4	49178072	86	0.75516
1	142691551	4	49178135	86	0.675569
1	142691551	4	49179562	86	0.915934
1	142691551	4	49181196	86	0.847526
1	142691551	4	49181845	86	0.73255
1	142691551	4	49182359	86	0.861181
1	142691551	4	49183850	86	0.41945
1	142691551	4	49184371	86	0.958948
1	142691551	4	49184958	86	0.939155
1	142691551	4	49185206	86	0.814737
1	142691551	4	49185757	86	0.864862
1	142691551	4	49185824	86	0.857257
1	142691551	4	49185826	86	0.857257
1	142691551	4	49186093	86	0.958948
1	142691551	4	49187348	86	0.958948
1	142691551	4	49188299	86	0.825238
1	142691551	4	49192253	86	0.958948
1	142691551	4	49195760	86	0.958948
1	142691551	4	49197927	86	0.958948
1	142691551	4	49197973	86	0.939696
1	142691551	4	49201211	86	0.704167
1	142691551	4	49202206	86	0.958948
1	142691551	4	49203061	86	0.675198
1	142691551	4	49203328	86	0.833204
1	142691551	4	49203426	86	0.678176
1	142691551	4	49205905	86	0.89556
1	142691551	4	49205918	86	0.89556
1	142691551	4	49206551	86	0.731337
1	142691551	4	49206611	86	0.696437
1	142691551	4	49210652	86	0.677463
1	142691551	4	49212280	86	0.780794
1	142691551	4	49212473	86	0.895165
1	142691551	4	49213451	86	0.768768
1	142691551	4	49216144	86	0.661429
1	142691551	4	49217943	86	0.688916
1	142691551	4	49219857	86	0.716701
1	142691551	4	49221030	86	0.571868
1	142691551	4	49227587	86	0.623068
1	142691551	4	49227802	86	0.562694
1	142691551	4	49228199	86	0.701254
1	142691551	4	49228297	86	0.814392
1	142691551	4	49230570	86	0.490119
1	142691551	4	49231789	86	0.587477
1	142691551	4	49237708	86	0.640846
1	142691551	4	49237812	86	0.92039
1	142691551	4	49238095	86	0.450356
1	142691551	4	49239098	86	0.6264
1	142691551	4	49240024	86	0.882698
1	142691551	4	49241672	86	0.628778
1	142691551	4	49242549	86	0.730217
1	142691551	4	49243223	86	0.916395
1	142691551	4	49246405	86	0.436089
1	142691551	4	49246408	86	0.436089
1	142691551	4	49246472	86	0.795938
1	142691551	4	49250266	86	0.671207
1	142691551	4	49257701	86	0.689345
1	142691551	4	49259411	86	0.541801
1	142691551	4	49260439	86	0.958948
1	142691551	4	49262114	86	0.855135
1	142691551	4	49262183	86	0.799037
1	142691551	4	49263234	86	0.650114
1	142691551	4	49264007	86	0.486784
1	142691551	4	49264846	86	0.855135
1	142691551	4	49266101	86	0.572596
1	142691551	4	49267696	86	0.743126
1	142691551	4	49268506	86	0.678388
1	142691551	4	49268848	86	0.638754
1	142691551	4	49269583	86	0.594518
1	142691551	4	49270086	86	0.631904
1	142691551	4	49271261	86	0.422506
1	142691551	4	49271982	86	0.483445
1	142691551	4	49288815	86	0.56674
1	142691551	4	49289887	86	0.467987
1	142691551	4	49290440	86	0.605466
1	142691551	4	49290918	86	0.590855
1	142691551	4	49291495	86	0.705398
1	142691551	4	49291772	86	0.752919
1	142691551	4	49291886	86	0.748264
1	142691551	4	49292053	86	0.726777
1	142691551	4	49292455	86	0.745685
1	142691551	4	49293053	86	0.902921
1	142691551	4	49298139	86	0.775092
1	142691551	4	49298634	86	0.745932
1	142691551	4	49300527	86	0.530284
1	142691551	4	49300528	86	0.530284
1	142691551	4	49301916	86	0.671594
1	142691551	4	49303090	86	0.916395
1	142691551	4	49303121	86	0.939696
1	142691551	4	49303239	86	0.939696
1	142691551	4	49303590	86	0.939696
1	142691551	4	49303679	86	0.939696
1	142691551	4	49303827	86	0.782465
1	142691551	4	49303915	86	0.939696
1	142691551	4	49303964	86	0.939696
1	142691551	4	49304189	86	0.824256
1	142691551	4	49304352	86	0.660199
1	142691551	4	49304356	86	0.660199
1	142691551	4	49304428	86	0.656897
1	142691551	4	49304465	86	0.675252
1	142691551	4	49304469	86	0.555076
1	142691551	4	49306287	86	0.921764
1	142691551	4	49306592	86	0.746042
1	142691551	4	49306627	86	0.921764
1	142691551	4	49306825	86	0.879083
1	142691551	4	49306830	86	0.884525
1	142691551	4	49306913	86	0.783709
1	142691551	4	49308642	86	0.814423
1	142691551	4	49308844	86	0.901549
1	142691551	4	49308951	86	0.884525
1	142691551	4	49309192	86	0.937196
1	142691551	4	49309502	86	0.333423
1	142691551	4	49310263	86	0.799343
1	142691551	4	49310408	86	0.919848
1	142691551	4	49310801	86	0.958948
1	142691551	4	49311084	86	0.915934
1	142691551	4	49313044	86	0.958948
1	142691551	4	49313492	86	0.958948
1	142691551	4	49313984	86	0.713746
1	142691551	4	49314033	86	0.666496
1	142691551	4	49314124	86	0.958948
1	142691551	4	49314163	86	0.647681
1	142691551	4	49314503	86	0.8752
1	142691551	4	49314797	86	0.916395
1	142691551	4	49314901	86	0.917459
1	142691551	4	49315421	86	0.917459
1	142691551	4	49315595	86	0.958948
1	142691551	4	49315662	86	0.763808
1	142691551	4	49315919	86	0.699426
1	142691551	4	49316434	86	0.68942
1	142691551	4	49316435	86	0.68942
1	142691551	4	49317273	86	0.484957
1	142691551	4	49317413	86	0.937196
1	142691551	4	49317511	86	0.714723
1	142691551	4	49317619	86	0.48916
1	142691551	4	49317620	86	0.764498
1	142691551	4	49318055	86	0.958948
1	142691551	4	49318240	86	0.876887
1	142691551	4	49318380	86	0.939696
1	142691551	4	49318388	86	0.895688
1	142691551	4	49318597	86	0.630962
1	142691551	4	49318626	86	0.495957
1	142691551	4	49318691	86	0.781269
1	142691551	4	49320643	86	0.901259
1	142691551	4	49321018	86	0.840208
1	142691551	4	49321104	86	0.857257
1	142691551	4	49321719	86	0.505059
1	142691551	4	49322370	86	0.798458
1	142691551	4	49322671	86	0.916395
1	142691551	4	49322783	86	0.815456
1	142691551	4	49324633	86	0.958948
1	142691551	4	49324850	86	0.70556
1	142691551	4	49325075	86	0.770013
1	142691551	4	49325264	86	0.732671
1	142691551	4	49325313	86	0.916395
1	142691551	4	49325337	86	0.916395
1	142691551	4	49519188	86	0.612525
1	142691551	4	49519216	86	0.607162
1	142691551	4	52660684	86	0.491852
1	142691551	4	52660739	86	0.495656
1	142691551	4	52660779	86	0.52402
1	142691551	4	52661579	86	0.826306
1	142691551	4	52661844	86	0.653627
1	142691551	4	52662040	86	0.647854
1	142691551	4	52662043	86	0.621935
1	142691551	4	52662296	86	0.611289
1	142691551	4	52662303	86	0.600137
1	142691551	4	52662318	86	0.600137
1	142691551	4	52662333	86	0.600137
1	142691551	4	52662394	86	0.492943
1	142691551	4	52662535	86	0.360566
1	142691551	4	52662645	86	0.316472
1	142691551	4	52662671	86	0.316472
1	142691551	4	52668211	86	0.596154
1	142691551	4	52680509	86	0.600626
1	142691551	4	52680510	86	0.600626
1	142691551	4	52680511	86	0.600626
1	142691551	4	52680519	86	0.600626
1	142691551	4	52680530	86	0.600626
1	142691551	4	52680532	86	0.596609
1	142691551	4	52680557	86	0.587892
1	142691551	4	52680564	86	0.814492
1	142691551	4	52680566	86	0.563104
1	142691551	4	52680568	86	0.587892
1	142691551	4	52680569	86	0.587892
1	142691551	4	52680587	86	0.592529
1	142691551	4	52680588	86	0.592529
1	142691551	4	52680592	86	0.592529
1	142691551	4	52680593	86	0.592529
1	142691551	4	52680608	86	0.608239
1	142691551	4	52680652	86	0.657089
1	142691551	4	52680658	86	0.657089
1	142691551	4	52680665	86	0.664588
1	142691551	4	52680667	86	0.664588
1	142691551	4	52680680	86	0.763314
1	142691551	4	52680681	86	0.763314
1	142691551	4	52680743	86	0.877876
1	142691551	4	52680773	86	0.877876
1	142691551	4	52680798	86	0.877876
1	142691551	4	52680825	86	0.877876
1	142691551	4	52680826	86	0.877876
1	142691551	4	52680828	86	0.877876
1	142691551	4	52680838	86	0.877876
1	142691551	4	52680889	86	0.916395
1	142691551	4	52680923	86	0.916395
1	142691551	4	52681128	86	0.916395
1	142691551	4	52682360	86	0.916395
1	142691551	4	52682392	86	0.916395
1	142691551	4	52682466	86	0.916395
1	142691551	4	52682571	86	0.916395
1	142691551	4	52683607	86	0.876406
1	142691551	4	52684431	86	0.916395
1	142691551	4	52684891	86	0.916395
1	142691551	4	52685216	86	0.916395
1	142691551	4	52685386	86	0.916395
1	142691551	4	52686352	86	0.916395
1	142691551	4	52686513	86	0.916395
1	142691551	4	52686800	86	0.916395
1	142691551	4	52687323	86	0.916395
1	142691551	4	52687939	86	0.916395
1	142691551	4	52688326	86	0.916395
1	142691551	4	52688572	86	0.916395
1	142691551	4	52689975	86	0.916395
1	142691551	4	52690681	86	0.608651
1	142691551	4	52693333	86	0.855681
1	142691551	4	52693431	86	0.855681
1	142691551	4	52694701	86	0.916395
1	142691551	4	52695704	86	0.84669
1	142691551	4	52696792	86	0.916395
1	142691551	4	52698757	86	0.916395
1	142691551	4	52699324	86	0.897067
1	142691551	4	52699760	86	0.897067
1	142691551	4	52700250	86	0.7954
1	142691551	4	52700638	86	0.897067
1	142691551	4	52700771	86	0.856984
1	142691551	4	52703265	86	0.897067
1	142691551	4	52704030	86	0.897067
1	142691551	4	52705089	86	0.897067
1	142691551	4	52705717	86	0.856984
1	142691551	4	52706270	86	0.897067
1	142691551	4	52708882	86	0.754534
1	142691551	4	52710114	86	0.897067
1	142691551	4	52710244	86	0.897067
1	142691551	4	52710913	86	0.897067
1	142691551	4	52711185	86	0.897067
1	142691551	4	52714050	86	0.897067
1	142691551	4	52714122	86	0.897067
1	142691551	4	52714244	86	0.897067
1	142691551	4	52714354	86	0.897067
1	142691551	4	52714511	86	0.897067
1	142691551	4	52715206	86	0.897067
1	142691551	4	52715664	86	0.897067
1	142691551	4	52715940	86	0.562312
1	142691551	4	52716008	86	0.897067
1	142691551	4	52727094	86	0.897067
1	142691551	4	52728053	86	0.897067
1	142691551	4	52728094	86	0.897067
1	142691551	4	52728324	86	0.856984
1	142691551	4	52728640	86	0.856984
1	142691551	4	52729142	86	0.897067
1	142691551	4	52732118	86	0.897067
1	142691551	4	52732190	86	0.897067
1	142691551	4	52735258	86	0.514418
1	142691551	4	52735343	86	0.54181
1	142691551	4	52735484	86	0.514418
1	142691551	4	52738919	86	0.897067
1	142691551	4	52738972	86	0.856984
1	142691551	4	52744145	86	0.642799
1	142691551	4	52745959	86	0.728527
1	142691551	4	52747129	86	0.897067
1	142691551	4	52747574	86	0.897067
1	142691551	4	52750410	86	0.728527
1	142691551	4	52750652	86	0.897067
1	142691551	4	52752246	86	0.897067
1	142691551	4	52752812	86	0.897067
1	142691551	4	52753118	86	0.897067
1	142691551	4	52754247	86	0.856984
1	142691551	4	52754902	86	0.897067
1	142691551	4	52755214	86	0.854869
1	142691551	4	52756250	86	0.837233
1	142691551	4	52758294	86	0.820601
1	142691551	4	52758503	86	0.820601
1	142691551	4	52761725	86	0.773664
1	142691551	4	52763210	86	0.897067
1	142691551	4	52764013	86	0.856984
1	142691551	4	52765720	86	0.876887
1	142691551	4	52766303	86	0.897067
1	142691551	4	52768705	86	0.897067
1	142691551	4	52770125	86	0.897067
1	142691551	4	52771093	86	0.897067
1	142691551	4	52772429	86	0.897067
1	142691551	4	52772984	86	0.897067
1	142691551	4	52773174	86	0.897067
1	142691551	4	52775440	86	0.859403
1	142691551	4	52776901	86	0.897067
1	142691551	4	52780048	86	0.897067
1	142691551	4	52780989	86	0.702867
1	142691551	4	52781759	86	0.856984
1	142691551	4	52784678	86	0.897067
1	142691551	4	52788557	86	0.897067
1	142691551	4	52788822	86	0.856984
1	142691551	4	52788987	86	0.897067
1	142691551	4	52792779	86	0.897067
1	142691551	4	52795404	86	0.897067
1	142691551	4	52797965	86	0.897067
1	142691551	4	52798624	86	0.897067
1	142691551	4	52800065	86	0.897067
1	142691551	4	52800097	86	0.897067
1	142691551	4	52800298	86	0.897067
1	142691551	4	52800883	86	0.897067
1	142691551	4	52801096	86	0.856984
1	142691551	4	52801203	86	0.897067
1	142691551	4	52802547	86	0.332292
1	142691551	4	52802664	86	0.826624
1	142691551	4	52802718	86	0.826624
1	142691551	4	52803414	86	0.856984
1	142691551	4	52804052	86	0.897067
1	142691551	4	52804697	86	0.897067
1	142691551	4	52804766	86	0.897067
1	142691551	4	52804941	86	0.897067
1	142691551	4	52805425	86	0.897067
1	142691551	4	52806043	86	0.897067
1	142691551	4	52806762	86	0.897067
1	142691551	4	52806787	86	0.897067
1	142691551	4	52807114	86	0.897067
1	142691551	4	52807245	86	0.897067
1	142691551	4	52809203	86	0.897067
1	142691551	4	52809705	86	0.897067
1	142691551	4	52809880	86	0.897067
1	142691551	4	52810211	86	0.897067
1	142691551	4	52810307	86	0.897067
1	142691551	4	52811970	86	0.877876
1	142691551	4	52812994	86	0.877876
1	142691551	4	52813873	86	0.877876
1	142691551	4	52814042	86	0.877876
1	142691551	4	52814185	86	0.877876
1	142691551	4	52814859	86	0.877876
1	142691551	4	52815233	86	0.840208
1	142691551	4	52815243	86	0.840208
1	142691551	4	52815272	86	0.840208
1	142691551	4	52815306	86	0.857336
1	142691551	4	52815921	86	0.877876
1	142691551	4	52818203	86	0.877876
1	142691551	4	52818262	86	0.877876
1	142691551	4	52818483	86	0.860234
1	142691551	4	52818664	86	0.877876
1	142691551	4	52819562	86	0.877876
1	142691551	4	52820143	86	0.877876
1	142691551	4	52820909	86	0.877876
1	142691551	4	52821319	86	0.821593
1	142691551	4	52822688	86	0.877876
1	142691551	4	52824993	86	0.877876
1	142691551	4	52825591	86	0.877876
1	142691551	4	52827058	86	0.877876
1	142691551	4	52827223	86	0.877876
1	142691551	4	52828117	86	0.877876
1	142691551	4	52828245	86	0.877876
1	142691551	4	52829450	86	0.877876
1	142691551	4	52830444	86	0.877876
1	142691551	4	52830650	86	0.877876
1	142691551	4	52830752	86	0.877876
1	142691551	4	52833886	86	0.877876
1	142691551	4	52835358	86	0.877876
1	142691551	4	52835379	86	0.877876
1	142691551	4	52835951	86	0.877876
1	142691551	4	52837023	86	0.877876
1	142691551	4	52838161	86	0.877876
1	142691551	4	52838818	86	0.877876
1	142691551	4	52841943	86	0.877876
1	142691551	4	52842148	86	0.877876
1	142691551	4	52843038	86	0.877876
1	142691551	4	52845908	86	0.877876
1	142691551	4	52845912	86	0.877876
1	142691551	4	52846029	86	0.877876
1	142691551	4	52846600	86	0.877876
1	142691551	4	52850766	86	0.857336
1	142691551	4	52851086	86	0.857336
1	142691551	4	52851319	86	0.857336
1	142691551	4	52851502	86	0.818045
1	142691551	4	52851946	86	0.857336
1	142691551	4	52853286	86	0.527766
1	142691551	4	52853434	86	0.857336
1	142691551	4	52853959	86	0.857336
1	142691551	4	52854401	86	0.838934
1	142691551	4	52854657	86	0.857336
1	142691551	4	52854746	86	0.857336
1	142691551	4	52855401	86	0.527766
1	142691551	4	52855535	86	0.818045
1	142691551	4	52855624	86	0.857336
1	142691551	4	52855845	86	0.857336
1	142691551	4	52856148	86	0.857336
1	142691551	4	52856660	86	0.857336
1	142691551	4	52858083	86	0.857336
1	142691551	4	52860156	86	0.857336
1	142691551	4	52866468	86	0.838934
1	142691551	4	52867437	86	0.857336
1	142691551	4	52868518	86	0.527766
1	142691551	4	52871785	86	0.527766
1	142691551	4	52871894	86	0.857336
1	142691551	4	52872238	86	0.818045
1	142691551	4	52874816	86	0.527766
1	142691551	4	52875595	86	0.527766
1	142691551	4	52884239	86	0.500667
1	142691551	4	52886170	86	0.857336
1	142691551	4	52888026	86	0.857336
1	142691551	4	52888499	86	0.527766
1	142691551	4	52888557	86	0.527766
1	142691551	4	52889602	86	0.527766
1	142691551	4	52891526	86	0.857336
1	142691551	4	52892175	86	0.857336
1	142691551	4	52892675	86	0.857336
1	142691551	4	52894726	86	0.857336
1	142691551	4	52895415	86	0.857336
1	142691551	4	52896050	86	0.527766
1	142691551	4	52896651	86	0.857336
1	142691551	4	52896790	86	0.857336
1	142691551	4	52897568	86	0.43279
1	142691551	4	52897654	86	0.675207
1	142691551	4	52900235	86	0.857336
1	142691551	4	52900404	86	0.840208
1	142691551	4	52900412	86	0.857336
1	142691551	4	52900447	86	0.770396
1	142691551	4	52900453	86	0.770396
1	142691551	4	52900476	86	0.770396
1	142691551	4	52900544	86	0.683759
1	142691551	4	52902152	86	0.527766
1	142691551	4	52908838	86	0.527766
1	142691551	4	52910411	86	0.857336
1	142691551	4	52910992	86	0.840208
1	142691551	4	52912589	86	0.463579
1	142691551	4	52914234	86	0.527766
1	142691551	4	52918703	86	0.514862
1	142691551	4	52921454	86	0.741182
1	142691551	4	52922726	86	0.463105
1	142691551	4	52923205	86	0.741182
1	142691551	4	52923463	86	0.463105
1	142691551	4	52924436	86	0.741182
1	142691551	4	52924438	86	0.741182
1	142691551	4	52924778	86	0.463105
1	142691551	4	52926216	86	0.741182
1	142691551	4	52927113	86	0.417396
1	142691551	4	52927229	86	0.741182
1	142691551	4	52928979	86	0.417396
1	142691551	4	52930349	86	0.78262
1	142691551	4	52930673	86	0.463105
1	142691551	4	52932825	86	0.741182
1	142691551	4	52932979	86	0.741182
1	142691551	4	52935445	86	0.463105
1	142691551	4	52935681	86	0.741182
1	142691551	4	52936585	86	0.382876
1	142691551	4	52936924	86	0.325617
1	142691551	4	52937046	86	0.320303
1	142691551	4	52938243	86	0.334004
1	142691551	4	52940626	86	0.400533
1	142691551	4	52942266	86	0.422311
1	142691551	4	52942405	86	0.436194
1	142691551	4	52942779	86	0.321505
1	142691551	4	52943581	86	0.321505
1	142691551	4	52945207	86	0.321505
1	142691551	4	52946645	86	0.422311
1	142691551	4	52950312	86	0.422311
1	142691551	4	52950660	86	0.321505
1	142691551	4	52952086	86	0.436194
1	142691551	4	52952351	86	0.321505
1	142691551	4	52952535	86	0.422311
1	142691551	4	52954349	86	0.436194
1	142691551	4	52954654	86	0.436194
1	142691551	4	52954659	86	0.436194
1	142691551	4	52954829	86	0.422311
1	142691551	4	52954855	86	0.422311
1	142691551	4	52956066	86	0.321505
1	142691551	4	52956763	86	0.422311
1	142691551	4	52957015	86	0.321505
1	142691551	4	52957016	86	0.321505
1	142691551	4	52957458	86	0.422311
1	142691551	4	52957714	86	0.422311
1	142691551	4	52958012	86	0.422311
1	142691551	4	52958625	86	0.321505
1	142691551	4	52960143	86	0.422311
1	142691551	4	52960908	86	0.321505
1	142691551	4	52962465	86	0.422311
1	142691551	4	52962939	86	0.31392
1	142691551	4	52965371	86	0.422311
1	142691551	4	52966336	86	0.405462
1	142691551	4	52966973	86	0.321505
1	142691551	4	52967825	86	0.353066
1	142691551	4	52968477	86	0.436194
1	142691551	4	52969039	86	0.436194
1	142691551	4	52969221	86	0.436194
1	142691551	4	52969381	86	0.436194
1	142691551	4	52969732	86	0.353066
1	142691551	4	52969950	86	0.422311
1	142691551	4	52970363	86	0.321505
1	142691551	4	52970791	86	0.321505
1	142691551	4	52970888	86	0.429044
1	142691551	4	52970904	86	0.429044
1	142691551	4	52970989	86	0.332764
1	142691551	4	52971550	86	0.422311
1	142691551	4	52972019	86	0.3282
1	142691551	4	52972190	86	0.3282
1	142691551	4	52972275	86	0.3282
1	142691551	4	52972702	86	0.332764
1	142691551	4	52972765	86	0.321505
1	142691551	4	52974003	86	0.321505
1	142691551	4	52974257	86	0.344587
1	142691551	4	52974517	86	0.332764
1	142691551	4	52975089	86	0.434251
1	142691551	4	52976335	86	0.3282
1	142691551	4	52976937	86	0.434251
1	142691551	4	52976979	86	0.332764
1	142691551	4	52977024	86	0.325617
1	142691551	4	52977185	86	0.332764
1	142691551	4	52978719	86	0.353066
1	142691551	4	52978741	86	0.3282
1	142691551	4	52978994	86	0.325617
1	142691551	4	52979030	86	0.434251
1	142691551	4	52980097	86	0.3282
1	142691551	4	52983386	86	0.321505
1	142691551	4	52983733	86	0.325617
1	142691551	4	52984623	86	0.325617
1	142691551	4	52988663	86	0.43778
1	142691551	4	52988957	86	0.43778
1	142691551	4	52989755	86	0.428048
1	142691551	4	52992230	86	0.357037
1	142691551	4	52993568	86	0.357631
1	142691551	4	52993793	86	0.422311
1	142691551	4	52994195	86	0.353066
1	142691551	4	52995402	86	0.353066
1	142691551	4	52996059	86	0.416822
1	142691551	4	52996849	86	0.422311
1	142691551	4	52999707	86	0.305555
1	142691551	4	53000082	86	0.353066
1	142691551	4	53000155	86	0.353066
1	142691551	4	53001305	86	0.353066
1	142691551	4	53002937	86	0.305555
1	142691551	4	53002953	86	0.353066
1	142691551	4	53003411	86	0.353066
1	142691551	4	53004239	86	0.357631
1	142691551	4	53006494	86	0.353066
1	142691551	4	53008400	86	0.353066
1	142691551	4	53008832	86	0.422311
1	142691551	4	53010877	86	0.410918
1	142691551	4	53011351	86	0.353066
1	142691551	4	53012362	86	0.416822
1	142691551	4	53013120	86	0.353066
1	142691551	4	53013121	86	0.357631
1	142691551	4	53015654	86	0.303369
1	142691551	4	53015862	86	0.410918
1	142691551	4	53017311	86	0.410918
1	142691551	4	53017578	86	0.410918
1	142691551	4	53017991	86	0.353066
1	142691551	4	53019598	86	0.410918
1	142691551	4	53020956	86	0.410918
1	142691551	4	53021058	86	0.410918
1	142691551	4	53021499	86	0.353737
1	142691551	4	53022156	86	0.353066
1	142691551	4	53022197	86	0.410918
1	142691551	4	53023019	86	0.410918
1	142691551	4	53023169	86	0.410918
1	142691551	4	53023481	86	0.410918
1	142691551	4	53023672	86	0.410918
1	142691551	4	53023881	86	0.353066
1	142691551	4	53024140	86	0.410918
1	142691551	4	53026471	86	0.398768
1	142691551	4	53027311	86	0.410918
1	142691551	4	53028087	86	0.398768
1	142691551	4	53029685	86	0.409298
1	142691551	4	53029934	86	0.396955
1	142691551	4	53029936	86	0.4379
1	142691551	4	53030792	86	0.398768
1	142691551	4	53032207	86	0.398768
1	142691551	4	53032257	86	0.398768
1	142691551	4	53032416	86	0.398768
1	142691551	4	53032426	86	0.398768
1	142691551	4	53033412	86	0.398768
1	142691551	4	53033444	86	0.398768
1	142691551	4	53033836	86	0.398768
1	142691551	4	53034170	86	0.398768
1	142691551	4	53034896	86	0.398768
1	142691551	4	53035141	86	0.410918
1	142691551	4	53035297	86	0.410918
1	142691551	4	53035506	86	0.353066
1	142691551	4	53035830	86	0.410918
1	142691551	4	53035941	86	0.398768
1	142691551	4	53035960	86	0.410918
1	142691551	4	53035980	86	0.398768
1	142691551	4	53035993	86	0.398768
1	142691551	4	53036198	86	0.398768
1	142691551	4	53036322	86	0.410918
1	142691551	4	53036715	86	0.410918
1	142691551	4	53037247	86	0.410918
1	142691551	4	53037263	86	0.398768
1	142691551	4	53037279	86	0.398768
1	142691551	4	53037298	86	0.392479
1	142691551	4	53037331	86	0.398768
1	142691551	4	53037802	86	0.410918
1	142691551	4	53037917	86	0.398768
1	142691551	4	53038557	86	0.410918
1	142691551	4	53038730	86	0.410918
1	142691551	4	53039523	86	0.410918
1	142691551	4	53039736	86	0.398768
1	142691551	4	53039785	86	0.410918
1	142691551	4	53040181	86	0.410918
1	142691551	4	53040247	86	0.366596
1	142691551	4	53040483	86	0.366596
1	142691551	4	53040852	86	0.410918
1	142691551	4	53041041	86	0.398768
1	142691551	4	53041396	86	0.398768
1	142691551	4	53041510	86	0.410918
1	142691551	4	53041760	86	0.410918
1	142691551	4	53041784	86	0.410918
1	142691551	4	53042174	86	0.410918
1	142691551	4	53042934	86	0.410918
1	142691551	4	53043031	86	0.410918
1	142691551	4	53043224	86	0.410918
1	142691551	4	53043338	86	0.398768
1	142691551	4	53043588	86	0.410918
1	142691551	4	53043609	86	0.410918
1	142691551	4	53044430	86	0.410918
1	142691551	4	53044809	86	0.353066
1	142691551	4	53045417	86	0.410918
1	142691551	4	53045447	86	0.398768
1	142691551	4	53045683	86	0.410918
1	142691551	4	53046355	86	0.410918
1	142691551	4	53046728	86	0.398768
1	142691551	4	53046980	86	0.398768
1	142691551	4	53047052	86	0.398768
1	142691551	4	53047895	86	0.398768
1	142691551	4	53048040	86	0.410918
1	142691551	4	53048488	86	0.398768
1	142691551	4	53048990	86	0.357631
1	142691551	4	53049123	86	0.357631
1	142691551	4	53050585	86	0.353066
1	142691551	4	53050739	86	0.357631
1	142691551	4	53051170	86	0.357631
1	142691551	4	53051424	86	0.353066
1	142691551	4	53051584	86	0.357631
1	142691551	4	53051853	86	0.410918
1	142691551	4	53052174	86	0.353066
1	142691551	4	53052800	86	0.357631
1	142691551	4	53053126	86	0.357631
1	142691551	4	53053301	86	0.353066
1	142691551	4	53053707	86	0.357631
1	142691551	4	53053871	86	0.334096
1	142691551	4	53054296	86	0.357631
1	142691551	4	53054501	86	0.353066
1	142691551	4	53054568	86	0.353066
1	142691665	4	48936821	86	0.306699
1	142691665	4	48964547	86	0.316687
1	142691665	4	48966142	86	0.301191
1	142691665	4	48967493	86	0.316687
1	142691665	4	48970221	86	0.419047
1	142691665	4	48972188	86	0.640034
1	142691665	4	48972529	86	0.640034
1	142691665	4	48972651	86	0.640034
1	142691665	4	48972768	86	0.640034
1	142691665	4	48972943	86	0.640034
1	142691665	4	48973332	86	0.618575
1	142691665	4	48974188	86	0.640034
1	142691665	4	48974297	86	0.640034
1	142691665	4	48975168	86	0.640034
1	142691665	4	48976381	86	0.640034
1	142691665	4	48976503	86	0.640034
1	142691665	4	48977019	86	0.640034
1	142691665	4	48977072	86	0.640034
1	142691665	4	48977735	86	0.640034
1	142691665	4	48978241	86	0.640034
1	142691665	4	48979085	86	0.637094
1	142691665	4	48979702	86	0.713258
1	142691665	4	48980188	86	0.817534
1	142691665	4	48981658	86	0.859541
1	142691665	4	48982015	86	0.859541
1	142691665	4	48982359	86	0.859541
1	142691665	4	48982678	86	0.859541
1	142691665	4	48982745	86	0.859541
1	142691665	4	48983047	86	0.859541
1	142691665	4	48984857	86	0.859541
1	142691665	4	48986066	86	0.859541
1	142691665	4	48986359	86	0.479576
1	142691665	4	48986403	86	0.842575
1	142691665	4	48988450	86	0.479576
1	142691665	4	48988705	86	0.859541
1	142691665	4	48989261	86	0.859541
1	142691665	4	48989358	86	0.859541
1	142691665	4	48990885	86	0.813179
1	142691665	4	48991011	86	0.877815
1	142691665	4	48991182	86	0.859541
1	142691665	4	48991540	86	0.859541
1	142691665	4	48991837	86	0.859541
1	142691665	4	48992256	86	0.859541
1	142691665	4	48992748	86	0.859541
1	142691665	4	48992761	86	0.859541
1	142691665	4	48994138	86	0.859541
1	142691665	4	48995499	86	0.878382
1	142691665	4	48995616	86	0.878382
1	142691665	4	48995700	86	0.878382
1	142691665	4	48996116	86	0.878382
1	142691665	4	48997350	86	0.878382
1	142691665	4	48998347	86	0.574141
1	142691665	4	48998774	86	0.878382
1	142691665	4	48999242	86	0.703876
1	142691665	4	48999842	86	0.878382
1	142691665	4	48999963	86	0.878382
1	142691665	4	49000850	86	0.897688
1	142691665	4	49001807	86	0.937196
1	142691665	4	49002221	86	0.937196
1	142691665	4	49006631	86	0.957967
1	142691665	4	49006968	86	0.957967
1	142691665	4	49010952	86	0.957967
1	142691665	4	49011662	86	0.957967
1	142691665	4	49011830	86	0.957967
1	142691665	4	49016482	86	0.957967
1	142691665	4	49016761	86	0.957967
1	142691665	4	49018306	86	0.957967
1	142691665	4	49018914	86	0.937698
1	142691665	4	49019699	86	0.957967
1	142691665	4	49019702	86	0.957967
1	142691665	4	49020171	86	0.957967
1	142691665	4	49021099	86	0.957967
1	142691665	4	49022323	86	0.957967
1	142691665	4	49022431	86	0.466519
1	142691665	4	49022433	86	0.358609
1	142691665	4	49026596	86	0.957967
1	142691665	4	49026599	86	0.957967
1	142691665	4	49026731	86	0.957967
1	142691665	4	49028006	86	0.916915
1	142691665	4	49028137	86	0.916915
1	142691665	4	49029901	86	0.957967
1	142691665	4	49031855	86	0.957967
1	142691665	4	49033528	86	0.897341
1	142691665	4	49036290	86	0.958948
1	142691665	4	49037588	86	0.958948
1	142691665	4	49037941	86	0.958948
1	142691665	4	49039586	86	0.703876
1	142691665	4	49040664	86	0.958948
1	142691665	4	49041094	86	0.958948
1	142691665	4	49041399	86	0.830887
1	142691665	4	49041760	86	0.958948
1	142691665	4	49043072	86	0.958948
1	142691665	4	49043925	86	0.958948
1	142691665	4	49044328	86	0.958948
1	142691665	4	49044498	86	0.958948
1	142691665	4	49045168	86	0.958948
1	142691665	4	49047371	86	0.958948
1	142691665	4	49049010	86	0.916395
1	142691665	4	49049101	86	0.958948
1	142691665	4	49049302	86	0.958948
1	142691665	4	49051125	86	0.958948
1	142691665	4	49051765	86	0.958948
1	142691665	4	49053522	86	0.958948
1	142691665	4	49054680	86	0.524233
1	142691665	4	49057424	86	0.958948
1	142691665	4	49057608	86	0.832372
1	142691665	4	49057912	86	0.958948
1	142691665	4	49057930	86	0.916915
1	142691665	4	49058295	86	0.958948
1	142691665	4	49058699	86	0.958948
1	142691665	4	49061141	86	0.916395
1	142691665	4	49061604	86	0.958948
1	142691665	4	49063479	86	0.524233
1	142691665	4	49063872	86	0.958948
1	142691665	4	49064286	86	0.410268
1	142691665	4	49064487	86	0.916395
1	142691665	4	49064792	86	0.958948
1	142691665	4	49067323	86	0.958948
1	142691665	4	49067383	86	0.958948
1	142691665	4	49067869	86	0.524233
1	142691665	4	49067896	86	0.958948
1	142691665	4	49068488	86	0.958948
1	142691665	4	49068759	86	0.958948
1	142691665	4	49068998	86	0.524233
1	142691665	4	49071553	86	0.958948
1	142691665	4	49072424	86	0.878399
1	142691665	4	49072928	86	0.958948
1	142691665	4	49073310	86	0.905039
1	142691665	4	49073562	86	0.958948
1	142691665	4	49073565	86	0.958948
1	142691665	4	49073870	86	0.958948
1	142691665	4	49074102	86	0.895688
1	142691665	4	49074709	86	0.958948
1	142691665	4	49075207	86	0.958948
1	142691665	4	49075479	86	0.937196
1	142691665	4	49075734	86	0.921764
1	142691665	4	49075744	86	0.921764
1	142691665	4	49075752	86	0.921764
1	142691665	4	49076554	86	0.743209
1	142691665	4	49076612	86	0.958948
1	142691665	4	49077294	86	0.958948
1	142691665	4	49078491	86	0.958948
1	142691665	4	49079752	86	0.958948
1	142691665	4	49079984	86	0.958948
1	142691665	4	49080317	86	0.958948
1	142691665	4	49080460	86	0.958948
1	142691665	4	49080629	86	0.958948
1	142691665	4	49080631	86	0.958948
1	142691665	4	49081423	86	0.958948
1	142691665	4	49081474	86	0.958948
1	142691665	4	49081650	86	0.958948
1	142691665	4	49082735	86	0.958948
1	142691665	4	49082906	86	0.958948
1	142691665	4	49084371	86	0.524233
1	142691665	4	49084801	86	0.958948
1	142691665	4	49084830	86	0.958948
1	142691665	4	49086663	86	0.669854
1	142691665	4	49087916	86	0.921764
1	142691665	4	49087922	86	0.902921
1	142691665	4	49087928	86	0.921764
1	142691665	4	49087946	86	0.958948
1	142691665	4	49089181	86	0.958948
1	142691665	4	49089388	86	0.958948
1	142691665	4	49091782	86	0.958948
1	142691665	4	49092676	86	0.958948
1	142691665	4	49093197	86	0.958948
1	142691665	4	49094564	86	0.576053
1	142691665	4	49095493	86	0.400512
1	142691665	4	49097206	86	0.326721
1	142691665	4	49098779	86	0.696727
1	142691665	4	49100322	86	0.609626
1	142691665	4	49102782	86	0.896828
1	142691665	4	49102871	86	0.92039
1	142691665	4	49103490	86	0.389945
1	142691665	4	49103848	86	0.508926
1	142691665	4	49103919	86	0.733928
1	142691665	4	49104782	86	0.512883
1	142691665	4	49105102	86	0.593208
1	142691665	4	49105214	86	0.546453
1	142691665	4	49105867	86	0.68402
1	142691665	4	49105868	86	0.859541
1	142691665	4	49106427	86	0.465352
1	142691665	4	49106503	86	0.714723
1	142691665	4	49106708	86	0.551322
1	142691665	4	49106751	86	0.603028
1	142691665	4	49107061	86	0.759036
1	142691665	4	49108122	86	0.623417
1	142691665	4	49108566	86	0.344095
1	142691665	4	49108850	86	0.691442
1	142691665	4	49109114	86	0.858375
1	142691665	4	49109350	86	0.463656
1	142691665	4	49109992	86	0.616814
1	142691665	4	49110208	86	0.519188
1	142691665	4	49110626	86	0.581914
1	142691665	4	49110658	86	0.646106
1	142691665	4	49110663	86	0.646106
1	142691665	4	49112152	86	0.57778
1	142691665	4	49112624	86	0.895165
1	142691665	4	49112904	86	0.613101
1	142691665	4	49113125	86	0.326832
1	142691665	4	49113392	86	0.651665
1	142691665	4	49113952	86	0.594154
1	142691665	4	49114108	86	0.466953
1	142691665	4	49114257	86	0.70556
1	142691665	4	49115018	86	0.684028
1	142691665	4	49115173	86	0.746686
1	142691665	4	49115603	86	0.360468
1	142691665	4	49115881	86	0.631149
1	142691665	4	49116111	86	0.81447
1	142691665	4	49116293	86	0.783405
1	142691665	4	49116353	86	0.896828
1	142691665	4	49117773	86	0.897688
1	142691665	4	49118022	86	0.819646
1	142691665	4	49118090	86	0.834443
1	142691665	4	49118165	86	0.812918
1	142691665	4	49119121	86	0.650478
1	142691665	4	49119914	86	0.937698
1	142691665	4	49120273	86	0.958948
1	142691665	4	49120820	86	0.739262
1	142691665	4	49121400	86	0.643114
1	142691665	4	49122028	86	0.663058
1	142691665	4	49122316	86	0.616077
1	142691665	4	49122710	86	0.407266
1	142691665	4	49123214	86	0.301726
1	142691665	4	49125019	86	0.688674
1	142691665	4	49125611	86	0.349987
1	142691665	4	49125612	86	0.349987
1	142691665	4	49127374	86	0.456551
1	142691665	4	49128329	86	0.439372
1	142691665	4	49128366	86	0.329186
1	142691665	4	49128429	86	0.489114
1	142691665	4	49128596	86	0.715237
1	142691665	4	49128713	86	0.348003
1	142691665	4	49129023	86	0.763574
1	142691665	4	49129049	86	0.495372
1	142691665	4	49130608	86	0.506291
1	142691665	4	49130776	86	0.438841
1	142691665	4	49130778	86	0.438841
1	142691665	4	49131959	86	0.568963
1	142691665	4	49134246	86	0.350592
1	142691665	4	49134247	86	0.350592
1	142691665	4	49135996	86	0.379971
1	142691665	4	49136934	86	0.543993
1	142691665	4	49138609	86	0.510588
1	142691665	4	49138610	86	0.510588
1	142691665	4	49138763	86	0.451632
1	142691665	4	49138764	86	0.451632
1	142691665	4	49144983	86	0.679678
1	142691665	4	49145023	86	0.958948
1	142691665	4	49145162	86	0.505611
1	142691665	4	49145186	86	0.631785
1	142691665	4	49145230	86	0.855318
1	142691665	4	49145385	86	0.629141
1	142691665	4	49145389	86	0.629141
1	142691665	4	49145788	86	0.717673
1	142691665	4	49146115	86	0.915934
1	142691665	4	49148014	86	0.730676
1	142691665	4	49148040	86	0.689668
1	142691665	4	49148265	86	0.799037
1	142691665	4	49148346	86	0.855318
1	142691665	4	49148564	86	0.754738
1	142691665	4	49148696	86	0.915934
1	142691665	4	49149034	86	0.915934
1	142691665	4	49149459	86	0.52988
1	142691665	4	49149504	86	0.92039
1	142691665	4	49149693	86	0.847526
1	142691665	4	49149990	86	0.577698
1	142691665	4	49149996	86	0.634225
1	142691665	4	49150387	86	0.937698
1	142691665	4	49150537	86	0.728654
1	142691665	4	49150802	86	0.61044
1	142691665	4	49150933	86	0.608158
1	142691665	4	49151256	86	0.677986
1	142691665	4	49151340	86	0.835894
1	142691665	4	49151579	86	0.715021
1	142691665	4	49151891	86	0.799037
1	142691665	4	49151982	86	0.939155
1	142691665	4	49152466	86	0.629141
1	142691665	4	49153689	86	0.84669
1	142691665	4	49154916	86	0.561138
1	142691665	4	49155193	86	0.958948
1	142691665	4	49155326	86	0.679397
1	142691665	4	49155408	86	0.939696
1	142691665	4	49155447	86	0.754738
1	142691665	4	49156942	86	0.823311
1	142691665	4	49157389	86	0.622859
1	142691665	4	49157609	86	0.937196
1	142691665	4	49157991	86	0.650478
1	142691665	4	49158129	86	0.421506
1	142691665	4	49158159	86	0.591134
1	142691665	4	49158364	86	0.488865
1	142691665	4	49158638	86	0.435992
1	142691665	4	49158842	86	0.55287
1	142691665	4	49161501	86	0.882698
1	142691665	4	49162703	86	0.917459
1	142691665	4	49162809	86	0.438387
1	142691665	4	49163166	86	0.561614
1	142691665	4	49163523	86	0.43778
1	142691665	4	49164421	86	0.851173
1	142691665	4	49166495	86	0.323405
1	142691665	4	49166594	86	0.882698
1	142691665	4	49166625	86	0.544095
1	142691665	4	49168127	86	0.625057
1	142691665	4	49168143	86	0.640846
1	142691665	4	49169003	86	0.600474
1	142691665	4	49169796	86	0.958948
1	142691665	4	49170670	86	0.958948
1	142691665	4	49171275	86	0.921764
1	142691665	4	49171577	86	0.780794
1	142691665	4	49172230	86	0.799037
1	142691665	4	49172565	86	0.814392
1	142691665	4	49173669	86	0.825238
1	142691665	4	49173839	86	0.958948
1	142691665	4	49174059	86	0.916395
1	142691665	4	49174553	86	0.958948
1	142691665	4	49175306	86	0.939696
1	142691665	4	49175804	86	0.783405
1	142691665	4	49177617	86	0.572078
1	142691665	4	49177844	86	0.861181
1	142691665	4	49178072	86	0.75516
1	142691665	4	49178135	86	0.675569
1	142691665	4	49179562	86	0.915934
1	142691665	4	49181196	86	0.847526
1	142691665	4	49181845	86	0.73255
1	142691665	4	49182359	86	0.861181
1	142691665	4	49183850	86	0.41945
1	142691665	4	49184371	86	0.958948
1	142691665	4	49184958	86	0.939155
1	142691665	4	49185206	86	0.814737
1	142691665	4	49185757	86	0.864862
1	142691665	4	49185824	86	0.857257
1	142691665	4	49185826	86	0.857257
1	142691665	4	49186093	86	0.958948
1	142691665	4	49187348	86	0.958948
1	142691665	4	49188299	86	0.825238
1	142691665	4	49192253	86	0.958948
1	142691665	4	49195760	86	0.958948
1	142691665	4	49197927	86	0.958948
1	142691665	4	49197973	86	0.939696
1	142691665	4	49201211	86	0.704167
1	142691665	4	49202206	86	0.958948
1	142691665	4	49203061	86	0.675198
1	142691665	4	49203328	86	0.833204
1	142691665	4	49203426	86	0.678176
1	142691665	4	49205905	86	0.89556
1	142691665	4	49205918	86	0.89556
1	142691665	4	49206551	86	0.731337
1	142691665	4	49206611	86	0.696437
1	142691665	4	49210652	86	0.677463
1	142691665	4	49212280	86	0.780794
1	142691665	4	49212473	86	0.895165
1	142691665	4	49213451	86	0.768768
1	142691665	4	49216144	86	0.661429
1	142691665	4	49217943	86	0.688916
1	142691665	4	49219857	86	0.716701
1	142691665	4	49221030	86	0.571868
1	142691665	4	49227587	86	0.623068
1	142691665	4	49227802	86	0.562694
1	142691665	4	49228199	86	0.701254
1	142691665	4	49228297	86	0.814392
1	142691665	4	49230570	86	0.490119
1	142691665	4	49231789	86	0.587477
1	142691665	4	49237708	86	0.640846
1	142691665	4	49237812	86	0.92039
1	142691665	4	49238095	86	0.450356
1	142691665	4	49239098	86	0.6264
1	142691665	4	49240024	86	0.882698
1	142691665	4	49241672	86	0.628778
1	142691665	4	49242549	86	0.730217
1	142691665	4	49243223	86	0.916395
1	142691665	4	49246405	86	0.436089
1	142691665	4	49246408	86	0.436089
1	142691665	4	49246472	86	0.795938
1	142691665	4	49250266	86	0.671207
1	142691665	4	49257701	86	0.689345
1	142691665	4	49259411	86	0.541801
1	142691665	4	49260439	86	0.958948
1	142691665	4	49262114	86	0.855135
1	142691665	4	49262183	86	0.799037
1	142691665	4	49263234	86	0.650114
1	142691665	4	49264007	86	0.486784
1	142691665	4	49264846	86	0.855135
1	142691665	4	49266101	86	0.572596
1	142691665	4	49267696	86	0.743126
1	142691665	4	49268506	86	0.678388
1	142691665	4	49268848	86	0.638754
1	142691665	4	49269583	86	0.594518
1	142691665	4	49270086	86	0.631904
1	142691665	4	49271261	86	0.422506
1	142691665	4	49271982	86	0.483445
1	142691665	4	49288815	86	0.56674
1	142691665	4	49289887	86	0.467987
1	142691665	4	49290440	86	0.605466
1	142691665	4	49290918	86	0.590855
1	142691665	4	49291495	86	0.705398
1	142691665	4	49291772	86	0.752919
1	142691665	4	49291886	86	0.748264
1	142691665	4	49292053	86	0.726777
1	142691665	4	49292455	86	0.745685
1	142691665	4	49293053	86	0.902921
1	142691665	4	49298139	86	0.775092
1	142691665	4	49298634	86	0.745932
1	142691665	4	49300527	86	0.530284
1	142691665	4	49300528	86	0.530284
1	142691665	4	49301916	86	0.671594
1	142691665	4	49303090	86	0.916395
1	142691665	4	49303121	86	0.939696
1	142691665	4	49303239	86	0.939696
1	142691665	4	49303590	86	0.939696
1	142691665	4	49303679	86	0.939696
1	142691665	4	49303827	86	0.782465
1	142691665	4	49303915	86	0.939696
1	142691665	4	49303964	86	0.939696
1	142691665	4	49304189	86	0.824256
1	142691665	4	49304352	86	0.660199
1	142691665	4	49304356	86	0.660199
1	142691665	4	49304428	86	0.656897
1	142691665	4	49304465	86	0.675252
1	142691665	4	49304469	86	0.555076
1	142691665	4	49306287	86	0.921764
1	142691665	4	49306592	86	0.746042
1	142691665	4	49306627	86	0.921764
1	142691665	4	49306825	86	0.879083
1	142691665	4	49306830	86	0.884525
1	142691665	4	49306913	86	0.783709
1	142691665	4	49308642	86	0.814423
1	142691665	4	49308844	86	0.901549
1	142691665	4	49308951	86	0.884525
1	142691665	4	49309192	86	0.937196
1	142691665	4	49309502	86	0.333423
1	142691665	4	49310263	86	0.799343
1	142691665	4	49310408	86	0.919848
1	142691665	4	49310801	86	0.958948
1	142691665	4	49311084	86	0.915934
1	142691665	4	49313044	86	0.958948
1	142691665	4	49313492	86	0.958948
1	142691665	4	49313984	86	0.713746
1	142691665	4	49314033	86	0.666496
1	142691665	4	49314124	86	0.958948
1	142691665	4	49314163	86	0.647681
1	142691665	4	49314503	86	0.8752
1	142691665	4	49314797	86	0.916395
1	142691665	4	49314901	86	0.917459
1	142691665	4	49315421	86	0.917459
1	142691665	4	49315595	86	0.958948
1	142691665	4	49315662	86	0.763808
1	142691665	4	49315919	86	0.699426
1	142691665	4	49316434	86	0.68942
1	142691665	4	49316435	86	0.68942
1	142691665	4	49317273	86	0.484957
1	142691665	4	49317413	86	0.937196
1	142691665	4	49317511	86	0.714723
1	142691665	4	49317619	86	0.48916
1	142691665	4	49317620	86	0.764498
1	142691665	4	49318055	86	0.958948
1	142691665	4	49318240	86	0.876887
1	142691665	4	49318380	86	0.939696
1	142691665	4	49318388	86	0.895688
1	142691665	4	49318597	86	0.630962
1	142691665	4	49318626	86	0.495957
1	142691665	4	49318691	86	0.781269
1	142691665	4	49320643	86	0.901259
1	142691665	4	49321018	86	0.840208
1	142691665	4	49321104	86	0.857257
1	142691665	4	49321719	86	0.505059
1	142691665	4	49322370	86	0.798458
1	142691665	4	49322671	86	0.916395
1	142691665	4	49322783	86	0.815456
1	142691665	4	49324633	86	0.958948
1	142691665	4	49324850	86	0.70556
1	142691665	4	49325075	86	0.770013
1	142691665	4	49325264	86	0.732671
1	142691665	4	49325313	86	0.916395
1	142691665	4	49325337	86	0.916395
1	142691665	4	49519188	86	0.612525
1	142691665	4	49519216	86	0.607162
1	142691665	4	52660684	86	0.491852
1	142691665	4	52660739	86	0.495656
1	142691665	4	52660779	86	0.52402
1	142691665	4	52661579	86	0.826306
1	142691665	4	52661844	86	0.653627
1	142691665	4	52662040	86	0.647854
1	142691665	4	52662043	86	0.621935
1	142691665	4	52662296	86	0.611289
1	142691665	4	52662303	86	0.600137
1	142691665	4	52662318	86	0.600137
1	142691665	4	52662333	86	0.600137
1	142691665	4	52662394	86	0.492943
1	142691665	4	52662535	86	0.360566
1	142691665	4	52662645	86	0.316472
1	142691665	4	52662671	86	0.316472
1	142691665	4	52668211	86	0.596154
1	142691665	4	52680509	86	0.600626
1	142691665	4	52680510	86	0.600626
1	142691665	4	52680511	86	0.600626
1	142691665	4	52680519	86	0.600626
1	142691665	4	52680530	86	0.600626
1	142691665	4	52680532	86	0.596609
1	142691665	4	52680557	86	0.587892
1	142691665	4	52680564	86	0.814492
1	142691665	4	52680566	86	0.563104
1	142691665	4	52680568	86	0.587892
1	142691665	4	52680569	86	0.587892
1	142691665	4	52680587	86	0.592529
1	142691665	4	52680588	86	0.592529
1	142691665	4	52680592	86	0.592529
1	142691665	4	52680593	86	0.592529
1	142691665	4	52680608	86	0.608239
1	142691665	4	52680652	86	0.657089
1	142691665	4	52680658	86	0.657089
1	142691665	4	52680665	86	0.664588
1	142691665	4	52680667	86	0.664588
1	142691665	4	52680680	86	0.763314
1	142691665	4	52680681	86	0.763314
1	142691665	4	52680743	86	0.877876
1	142691665	4	52680773	86	0.877876
1	142691665	4	52680798	86	0.877876
1	142691665	4	52680825	86	0.877876
1	142691665	4	52680826	86	0.877876
1	142691665	4	52680828	86	0.877876
1	142691665	4	52680838	86	0.877876
1	142691665	4	52680889	86	0.916395
1	142691665	4	52680923	86	0.916395
1	142691665	4	52681128	86	0.916395
1	142691665	4	52682360	86	0.916395
1	142691665	4	52682392	86	0.916395
1	142691665	4	52682466	86	0.916395
1	142691665	4	52682571	86	0.916395
1	142691665	4	52683607	86	0.876406
1	142691665	4	52684431	86	0.916395
1	142691665	4	52684891	86	0.916395
1	142691665	4	52685216	86	0.916395
1	142691665	4	52685386	86	0.916395
1	142691665	4	52686352	86	0.916395
1	142691665	4	52686513	86	0.916395
1	142691665	4	52686800	86	0.916395
1	142691665	4	52687323	86	0.916395
1	142691665	4	52687939	86	0.916395
1	142691665	4	52688326	86	0.916395
1	142691665	4	52688572	86	0.916395
1	142691665	4	52689975	86	0.916395
1	142691665	4	52690681	86	0.608651
1	142691665	4	52693333	86	0.855681
1	142691665	4	52693431	86	0.855681
1	142691665	4	52694701	86	0.916395
1	142691665	4	52695704	86	0.84669
1	142691665	4	52696792	86	0.916395
1	142691665	4	52698757	86	0.916395
1	142691665	4	52699324	86	0.897067
1	142691665	4	52699760	86	0.897067
1	142691665	4	52700250	86	0.7954
1	142691665	4	52700638	86	0.897067
1	142691665	4	52700771	86	0.856984
1	142691665	4	52703265	86	0.897067
1	142691665	4	52704030	86	0.897067
1	142691665	4	52705089	86	0.897067
1	142691665	4	52705717	86	0.856984
1	142691665	4	52706270	86	0.897067
1	142691665	4	52708882	86	0.754534
1	142691665	4	52710114	86	0.897067
1	142691665	4	52710244	86	0.897067
1	142691665	4	52710913	86	0.897067
1	142691665	4	52711185	86	0.897067
1	142691665	4	52714050	86	0.897067
1	142691665	4	52714122	86	0.897067
1	142691665	4	52714244	86	0.897067
1	142691665	4	52714354	86	0.897067
1	142691665	4	52714511	86	0.897067
1	142691665	4	52715206	86	0.897067
1	142691665	4	52715664	86	0.897067
1	142691665	4	52715940	86	0.562312
1	142691665	4	52716008	86	0.897067
1	142691665	4	52727094	86	0.897067
1	142691665	4	52728053	86	0.897067
1	142691665	4	52728094	86	0.897067
1	142691665	4	52728324	86	0.856984
1	142691665	4	52728640	86	0.856984
1	142691665	4	52729142	86	0.897067
1	142691665	4	52732118	86	0.897067
1	142691665	4	52732190	86	0.897067
1	142691665	4	52735258	86	0.514418
1	142691665	4	52735343	86	0.54181
1	142691665	4	52735484	86	0.514418
1	142691665	4	52738919	86	0.897067
1	142691665	4	52738972	86	0.856984
1	142691665	4	52744145	86	0.642799
1	142691665	4	52745959	86	0.728527
1	142691665	4	52747129	86	0.897067
1	142691665	4	52747574	86	0.897067
1	142691665	4	52750410	86	0.728527
1	142691665	4	52750652	86	0.897067
1	142691665	4	52752246	86	0.897067
1	142691665	4	52752812	86	0.897067
1	142691665	4	52753118	86	0.897067
1	142691665	4	52754247	86	0.856984
1	142691665	4	52754902	86	0.897067
1	142691665	4	52755214	86	0.854869
1	142691665	4	52756250	86	0.837233
1	142691665	4	52758294	86	0.820601
1	142691665	4	52758503	86	0.820601
1	142691665	4	52761725	86	0.773664
1	142691665	4	52763210	86	0.897067
1	142691665	4	52764013	86	0.856984
1	142691665	4	52765720	86	0.876887
1	142691665	4	52766303	86	0.897067
1	142691665	4	52768705	86	0.897067
1	142691665	4	52770125	86	0.897067
1	142691665	4	52771093	86	0.897067
1	142691665	4	52772429	86	0.897067
1	142691665	4	52772984	86	0.897067
1	142691665	4	52773174	86	0.897067
1	142691665	4	52775440	86	0.859403
1	142691665	4	52776901	86	0.897067
1	142691665	4	52780048	86	0.897067
1	142691665	4	52780989	86	0.702867
1	142691665	4	52781759	86	0.856984
1	142691665	4	52784678	86	0.897067
1	142691665	4	52788557	86	0.897067
1	142691665	4	52788822	86	0.856984
1	142691665	4	52788987	86	0.897067
1	142691665	4	52792779	86	0.897067
1	142691665	4	52795404	86	0.897067
1	142691665	4	52797965	86	0.897067
1	142691665	4	52798624	86	0.897067
1	142691665	4	52800065	86	0.897067
1	142691665	4	52800097	86	0.897067
1	142691665	4	52800298	86	0.897067
1	142691665	4	52800883	86	0.897067
1	142691665	4	52801096	86	0.856984
1	142691665	4	52801203	86	0.897067
1	142691665	4	52802547	86	0.332292
1	142691665	4	52802664	86	0.826624
1	142691665	4	52802718	86	0.826624
1	142691665	4	52803414	86	0.856984
1	142691665	4	52804052	86	0.897067
1	142691665	4	52804697	86	0.897067
1	142691665	4	52804766	86	0.897067
1	142691665	4	52804941	86	0.897067
1	142691665	4	52805425	86	0.897067
1	142691665	4	52806043	86	0.897067
1	142691665	4	52806762	86	0.897067
1	142691665	4	52806787	86	0.897067
1	142691665	4	52807114	86	0.897067
1	142691665	4	52807245	86	0.897067
1	142691665	4	52809203	86	0.897067
1	142691665	4	52809705	86	0.897067
1	142691665	4	52809880	86	0.897067
1	142691665	4	52810211	86	0.897067
1	142691665	4	52810307	86	0.897067
1	142691665	4	52811970	86	0.877876
1	142691665	4	52812994	86	0.877876
1	142691665	4	52813873	86	0.877876
1	142691665	4	52814042	86	0.877876
1	142691665	4	52814185	86	0.877876
1	142691665	4	52814859	86	0.877876
1	142691665	4	52815233	86	0.840208
1	142691665	4	52815243	86	0.840208
1	142691665	4	52815272	86	0.840208
1	142691665	4	52815306	86	0.857336
1	142691665	4	52815921	86	0.877876
1	142691665	4	52818203	86	0.877876
1	142691665	4	52818262	86	0.877876
1	142691665	4	52818483	86	0.860234
1	142691665	4	52818664	86	0.877876
1	142691665	4	52819562	86	0.877876
1	142691665	4	52820143	86	0.877876
1	142691665	4	52820909	86	0.877876
1	142691665	4	52821319	86	0.821593
1	142691665	4	52822688	86	0.877876
1	142691665	4	52824993	86	0.877876
1	142691665	4	52825591	86	0.877876
1	142691665	4	52827058	86	0.877876
1	142691665	4	52827223	86	0.877876
1	142691665	4	52828117	86	0.877876
1	142691665	4	52828245	86	0.877876
1	142691665	4	52829450	86	0.877876
1	142691665	4	52830444	86	0.877876
1	142691665	4	52830650	86	0.877876
1	142691665	4	52830752	86	0.877876
1	142691665	4	52833886	86	0.877876
1	142691665	4	52835358	86	0.877876
1	142691665	4	52835379	86	0.877876
1	142691665	4	52835951	86	0.877876
1	142691665	4	52837023	86	0.877876
1	142691665	4	52838161	86	0.877876
1	142691665	4	52838818	86	0.877876
1	142691665	4	52841943	86	0.877876
1	142691665	4	52842148	86	0.877876
1	142691665	4	52843038	86	0.877876
1	142691665	4	52845908	86	0.877876
1	142691665	4	52845912	86	0.877876
1	142691665	4	52846029	86	0.877876
1	142691665	4	52846600	86	0.877876
1	142691665	4	52850766	86	0.857336
1	142691665	4	52851086	86	0.857336
1	142691665	4	52851319	86	0.857336
1	142691665	4	52851502	86	0.818045
1	142691665	4	52851946	86	0.857336
1	142691665	4	52853286	86	0.527766
1	142691665	4	52853434	86	0.857336
1	142691665	4	52853959	86	0.857336
1	142691665	4	52854401	86	0.838934
1	142691665	4	52854657	86	0.857336
1	142691665	4	52854746	86	0.857336
1	142691665	4	52855401	86	0.527766
1	142691665	4	52855535	86	0.818045
1	142691665	4	52855624	86	0.857336
1	142691665	4	52855845	86	0.857336
1	142691665	4	52856148	86	0.857336
1	142691665	4	52856660	86	0.857336
1	142691665	4	52858083	86	0.857336
1	142691665	4	52860156	86	0.857336
1	142691665	4	52866468	86	0.838934
1	142691665	4	52867437	86	0.857336
1	142691665	4	52868518	86	0.527766
1	142691665	4	52871785	86	0.527766
1	142691665	4	52871894	86	0.857336
1	142691665	4	52872238	86	0.818045
1	142691665	4	52874816	86	0.527766
1	142691665	4	52875595	86	0.527766
1	142691665	4	52884239	86	0.500667
1	142691665	4	52886170	86	0.857336
1	142691665	4	52888026	86	0.857336
1	142691665	4	52888499	86	0.527766
1	142691665	4	52888557	86	0.527766
1	142691665	4	52889602	86	0.527766
1	142691665	4	52891526	86	0.857336
1	142691665	4	52892175	86	0.857336
1	142691665	4	52892675	86	0.857336
1	142691665	4	52894726	86	0.857336
1	142691665	4	52895415	86	0.857336
1	142691665	4	52896050	86	0.527766
1	142691665	4	52896651	86	0.857336
1	142691665	4	52896790	86	0.857336
1	142691665	4	52897568	86	0.43279
1	142691665	4	52897654	86	0.675207
1	142691665	4	52900235	86	0.857336
1	142691665	4	52900404	86	0.840208
1	142691665	4	52900412	86	0.857336
1	142691665	4	52900447	86	0.770396
1	142691665	4	52900453	86	0.770396
1	142691665	4	52900476	86	0.770396
1	142691665	4	52900544	86	0.683759
1	142691665	4	52902152	86	0.527766
1	142691665	4	52908838	86	0.527766
1	142691665	4	52910411	86	0.857336
1	142691665	4	52910992	86	0.840208
1	142691665	4	52912589	86	0.463579
1	142691665	4	52914234	86	0.527766
1	142691665	4	52918703	86	0.514862
1	142691665	4	52921454	86	0.741182
1	142691665	4	52922726	86	0.463105
1	142691665	4	52923205	86	0.741182
1	142691665	4	52923463	86	0.463105
1	142691665	4	52924436	86	0.741182
1	142691665	4	52924438	86	0.741182
1	142691665	4	52924778	86	0.463105
1	142691665	4	52926216	86	0.741182
1	142691665	4	52927113	86	0.417396
1	142691665	4	52927229	86	0.741182
1	142691665	4	52928979	86	0.417396
1	142691665	4	52930349	86	0.78262
1	142691665	4	52930673	86	0.463105
1	142691665	4	52932825	86	0.741182
1	142691665	4	52932979	86	0.741182
1	142691665	4	52935445	86	0.463105
1	142691665	4	52935681	86	0.741182
1	142691665	4	52936585	86	0.382876
1	142691665	4	52936924	86	0.325617
1	142691665	4	52937046	86	0.320303
1	142691665	4	52938243	86	0.334004
1	142691665	4	52940626	86	0.400533
1	142691665	4	52942266	86	0.422311
1	142691665	4	52942405	86	0.436194
1	142691665	4	52942779	86	0.321505
1	142691665	4	52943581	86	0.321505
1	142691665	4	52945207	86	0.321505
1	142691665	4	52946645	86	0.422311
1	142691665	4	52950312	86	0.422311
1	142691665	4	52950660	86	0.321505
1	142691665	4	52952086	86	0.436194
1	142691665	4	52952351	86	0.321505
1	142691665	4	52952535	86	0.422311
1	142691665	4	52954349	86	0.436194
1	142691665	4	52954654	86	0.436194
1	142691665	4	52954659	86	0.436194
1	142691665	4	52954829	86	0.422311
1	142691665	4	52954855	86	0.422311
1	142691665	4	52956066	86	0.321505
1	142691665	4	52956763	86	0.422311
1	142691665	4	52957015	86	0.321505
1	142691665	4	52957016	86	0.321505
1	142691665	4	52957458	86	0.422311
1	142691665	4	52957714	86	0.422311
1	142691665	4	52958012	86	0.422311
1	142691665	4	52958625	86	0.321505
1	142691665	4	52960143	86	0.422311
1	142691665	4	52960908	86	0.321505
1	142691665	4	52962465	86	0.422311
1	142691665	4	52962939	86	0.31392
1	142691665	4	52965371	86	0.422311
1	142691665	4	52966336	86	0.405462
1	142691665	4	52966973	86	0.321505
1	142691665	4	52967825	86	0.353066
1	142691665	4	52968477	86	0.436194
1	142691665	4	52969039	86	0.436194
1	142691665	4	52969221	86	0.436194
1	142691665	4	52969381	86	0.436194
1	142691665	4	52969732	86	0.353066
1	142691665	4	52969950	86	0.422311
1	142691665	4	52970363	86	0.321505
1	142691665	4	52970791	86	0.321505
1	142691665	4	52970888	86	0.429044
1	142691665	4	52970904	86	0.429044
1	142691665	4	52970989	86	0.332764
1	142691665	4	52971550	86	0.422311
1	142691665	4	52972019	86	0.3282
1	142691665	4	52972190	86	0.3282
1	142691665	4	52972275	86	0.3282
1	142691665	4	52972702	86	0.332764
1	142691665	4	52972765	86	0.321505
1	142691665	4	52974003	86	0.321505
1	142691665	4	52974257	86	0.344587
1	142691665	4	52974517	86	0.332764
1	142691665	4	52975089	86	0.434251
1	142691665	4	52976335	86	0.3282
1	142691665	4	52976937	86	0.434251
1	142691665	4	52976979	86	0.332764
1	142691665	4	52977024	86	0.325617
1	142691665	4	52977185	86	0.332764
1	142691665	4	52978719	86	0.353066
1	142691665	4	52978741	86	0.3282
1	142691665	4	52978994	86	0.325617
1	142691665	4	52979030	86	0.434251
1	142691665	4	52980097	86	0.3282
1	142691665	4	52983386	86	0.321505
1	142691665	4	52983733	86	0.325617
1	142691665	4	52984623	86	0.325617
1	142691665	4	52988663	86	0.43778
1	142691665	4	52988957	86	0.43778
1	142691665	4	52989755	86	0.428048
1	142691665	4	52992230	86	0.357037
1	142691665	4	52993568	86	0.357631
1	142691665	4	52993793	86	0.422311
1	142691665	4	52994195	86	0.353066
1	142691665	4	52995402	86	0.353066
1	142691665	4	52996059	86	0.416822
1	142691665	4	52996849	86	0.422311
1	142691665	4	52999707	86	0.305555
1	142691665	4	53000082	86	0.353066
1	142691665	4	53000155	86	0.353066
1	142691665	4	53001305	86	0.353066
1	142691665	4	53002937	86	0.305555
1	142691665	4	53002953	86	0.353066
1	142691665	4	53003411	86	0.353066
1	142691665	4	53004239	86	0.357631
1	142691665	4	53006494	86	0.353066
1	142691665	4	53008400	86	0.353066
1	142691665	4	53008832	86	0.422311
1	142691665	4	53010877	86	0.410918
1	142691665	4	53011351	86	0.353066
1	142691665	4	53012362	86	0.416822
1	142691665	4	53013120	86	0.353066
1	142691665	4	53013121	86	0.357631
1	142691665	4	53015654	86	0.303369
1	142691665	4	53015862	86	0.410918
1	142691665	4	53017311	86	0.410918
1	142691665	4	53017578	86	0.410918
1	142691665	4	53017991	86	0.353066
1	142691665	4	53019598	86	0.410918
1	142691665	4	53020956	86	0.410918
1	142691665	4	53021058	86	0.410918
1	142691665	4	53021499	86	0.353737
1	142691665	4	53022156	86	0.353066
1	142691665	4	53022197	86	0.410918
1	142691665	4	53023019	86	0.410918
1	142691665	4	53023169	86	0.410918
1	142691665	4	53023481	86	0.410918
1	142691665	4	53023672	86	0.410918
1	142691665	4	53023881	86	0.353066
1	142691665	4	53024140	86	0.410918
1	142691665	4	53026471	86	0.398768
1	142691665	4	53027311	86	0.410918
1	142691665	4	53028087	86	0.398768
1	142691665	4	53029685	86	0.409298
1	142691665	4	53029934	86	0.396955
1	142691665	4	53029936	86	0.4379
1	142691665	4	53030792	86	0.398768
1	142691665	4	53032207	86	0.398768
1	142691665	4	53032257	86	0.398768
1	142691665	4	53032416	86	0.398768
1	142691665	4	53032426	86	0.398768
1	142691665	4	53033412	86	0.398768
1	142691665	4	53033444	86	0.398768
1	142691665	4	53033836	86	0.398768
1	142691665	4	53034170	86	0.398768
1	142691665	4	53034896	86	0.398768
1	142691665	4	53035141	86	0.410918
1	142691665	4	53035297	86	0.410918
1	142691665	4	53035506	86	0.353066
1	142691665	4	53035830	86	0.410918
1	142691665	4	53035941	86	0.398768
1	142691665	4	53035960	86	0.410918
1	142691665	4	53035980	86	0.398768
1	142691665	4	53035993	86	0.398768
1	142691665	4	53036198	86	0.398768
1	142691665	4	53036322	86	0.410918
1	142691665	4	53036715	86	0.410918
1	142691665	4	53037247	86	0.410918
1	142691665	4	53037263	86	0.398768
1	142691665	4	53037279	86	0.398768
1	142691665	4	53037298	86	0.392479
1	142691665	4	53037331	86	0.398768
1	142691665	4	53037802	86	0.410918
1	142691665	4	53037917	86	0.398768
1	142691665	4	53038557	86	0.410918
1	142691665	4	53038730	86	0.410918
1	142691665	4	53039523	86	0.410918
1	142691665	4	53039736	86	0.398768
1	142691665	4	53039785	86	0.410918
1	142691665	4	53040181	86	0.410918
1	142691665	4	53040247	86	0.366596
1	142691665	4	53040483	86	0.366596
1	142691665	4	53040852	86	0.410918
1	142691665	4	53041041	86	0.398768
1	142691665	4	53041396	86	0.398768
1	142691665	4	53041510	86	0.410918
1	142691665	4	53041760	86	0.410918
1	142691665	4	53041784	86	0.410918
1	142691665	4	53042174	86	0.410918
1	142691665	4	53042934	86	0.410918
1	142691665	4	53043031	86	0.410918
1	142691665	4	53043224	86	0.410918
1	142691665	4	53043338	86	0.398768
1	142691665	4	53043588	86	0.410918
1	142691665	4	53043609	86	0.410918
1	142691665	4	53044430	86	0.410918
1	142691665	4	53044809	86	0.353066
1	142691665	4	53045417	86	0.410918
1	142691665	4	53045447	86	0.398768
1	142691665	4	53045683	86	0.410918
1	142691665	4	53046355	86	0.410918
1	142691665	4	53046728	86	0.398768
1	142691665	4	53046980	86	0.398768
1	142691665	4	53047052	86	0.398768
1	142691665	4	53047895	86	0.398768
1	142691665	4	53048040	86	0.410918
1	142691665	4	53048488	86	0.398768
1	142691665	4	53048990	86	0.357631
1	142691665	4	53049123	86	0.357631
1	142691665	4	53050585	86	0.353066
1	142691665	4	53050739	86	0.357631
1	142691665	4	53051170	86	0.357631
1	142691665	4	53051424	86	0.353066
1	142691665	4	53051584	86	0.357631
1	142691665	4	53051853	86	0.410918
1	142691665	4	53052174	86	0.353066
1	142691665	4	53052800	86	0.357631
1	142691665	4	53053126	86	0.357631
1	142691665	4	53053301	86	0.353066
1	142691665	4	53053707	86	0.357631
1	142691665	4	53053871	86	0.334096
1	142691665	4	53054296	86	0.357631
1	142691665	4	53054501	86	0.353066
1	142691665	4	53054568	86	0.353066
1	142691736	4	48964547	86	0.304371
1	142691736	4	48967493	86	0.304371
1	142691736	4	48970221	86	0.395703
1	142691736	4	48972188	86	0.615985
1	142691736	4	48972529	86	0.615985
1	142691736	4	48972651	86	0.615985
1	142691736	4	48972768	86	0.615985
1	142691736	4	48972943	86	0.615985
1	142691736	4	48973332	86	0.591854
1	142691736	4	48974188	86	0.615985
1	142691736	4	48974297	86	0.615985
1	142691736	4	48975168	86	0.615985
1	142691736	4	48976381	86	0.615985
1	142691736	4	48976503	86	0.615985
1	142691736	4	48977019	86	0.615985
1	142691736	4	48977072	86	0.615985
1	142691736	4	48977735	86	0.615985
1	142691736	4	48978241	86	0.615985
1	142691736	4	48979085	86	0.554746
1	142691736	4	48979702	86	0.635431
1	142691736	4	48980188	86	0.71555
1	142691736	4	48981658	86	0.758305
1	142691736	4	48982015	86	0.758305
1	142691736	4	48982359	86	0.758305
1	142691736	4	48982678	86	0.758305
1	142691736	4	48982745	86	0.758305
1	142691736	4	48983047	86	0.758305
1	142691736	4	48984857	86	0.758305
1	142691736	4	48986066	86	0.758305
1	142691736	4	48986359	86	0.448994
1	142691736	4	48986403	86	0.746201
1	142691736	4	48988450	86	0.448994
1	142691736	4	48988705	86	0.758305
1	142691736	4	48989261	86	0.758305
1	142691736	4	48989358	86	0.758305
1	142691736	4	48990885	86	0.780716
1	142691736	4	48991011	86	0.771441
1	142691736	4	48991182	86	0.758305
1	142691736	4	48991540	86	0.758305
1	142691736	4	48991837	86	0.758305
1	142691736	4	48992256	86	0.758305
1	142691736	4	48992748	86	0.758305
1	142691736	4	48992761	86	0.758305
1	142691736	4	48994138	86	0.758305
1	142691736	4	48995499	86	0.774862
1	142691736	4	48995616	86	0.774862
1	142691736	4	48995700	86	0.774862
1	142691736	4	48996116	86	0.774862
1	142691736	4	48997350	86	0.774862
1	142691736	4	48998347	86	0.457748
1	142691736	4	48998774	86	0.774862
1	142691736	4	48999242	86	0.632349
1	142691736	4	48999842	86	0.774862
1	142691736	4	48999963	86	0.774862
1	142691736	4	49000850	86	0.79183
1	142691736	4	49001807	86	0.823626
1	142691736	4	49002221	86	0.823626
1	142691736	4	49006631	86	0.84188
1	142691736	4	49006968	86	0.84188
1	142691736	4	49010952	86	0.84188
1	142691736	4	49011662	86	0.84188
1	142691736	4	49011830	86	0.84188
1	142691736	4	49016482	86	0.84188
1	142691736	4	49016761	86	0.84188
1	142691736	4	49018306	86	0.84188
1	142691736	4	49018914	86	0.826998
1	142691736	4	49019699	86	0.84188
1	142691736	4	49019702	86	0.84188
1	142691736	4	49020171	86	0.84188
1	142691736	4	49021099	86	0.84188
1	142691736	4	49022323	86	0.84188
1	142691736	4	49022431	86	0.45662
1	142691736	4	49022433	86	0.374302
1	142691736	4	49026596	86	0.84188
1	142691736	4	49026599	86	0.84188
1	142691736	4	49026731	86	0.84188
1	142691736	4	49028006	86	0.805803
1	142691736	4	49028137	86	0.805803
1	142691736	4	49029901	86	0.84188
1	142691736	4	49031855	86	0.84188
1	142691736	4	49033528	86	0.813363
1	142691736	4	49036290	86	0.848731
1	142691736	4	49037588	86	0.848731
1	142691736	4	49037941	86	0.848731
1	142691736	4	49039586	86	0.595969
1	142691736	4	49040664	86	0.848731
1	142691736	4	49041094	86	0.848731
1	142691736	4	49041399	86	0.739061
1	142691736	4	49041760	86	0.848731
1	142691736	4	49043072	86	0.848731
1	142691736	4	49043925	86	0.848731
1	142691736	4	49044328	86	0.848731
1	142691736	4	49044498	86	0.848731
1	142691736	4	49045168	86	0.848731
1	142691736	4	49047371	86	0.848731
1	142691736	4	49049010	86	0.882288
1	142691736	4	49049101	86	0.848731
1	142691736	4	49049302	86	0.848731
1	142691736	4	49051125	86	0.848731
1	142691736	4	49051765	86	0.848731
1	142691736	4	49053522	86	0.848731
1	142691736	4	49054680	86	0.491413
1	142691736	4	49057424	86	0.848731
1	142691736	4	49057608	86	0.756067
1	142691736	4	49057912	86	0.848731
1	142691736	4	49057930	86	0.805803
1	142691736	4	49058295	86	0.848731
1	142691736	4	49058699	86	0.848731
1	142691736	4	49061141	86	0.882288
1	142691736	4	49061604	86	0.848731
1	142691736	4	49063479	86	0.491413
1	142691736	4	49063872	86	0.848731
1	142691736	4	49064286	86	0.328967
1	142691736	4	49064487	86	0.882288
1	142691736	4	49064792	86	0.848731
1	142691736	4	49067323	86	0.848731
1	142691736	4	49067383	86	0.848731
1	142691736	4	49067869	86	0.491413
1	142691736	4	49067896	86	0.848731
1	142691736	4	49068488	86	0.848731
1	142691736	4	49068759	86	0.848731
1	142691736	4	49068998	86	0.491413
1	142691736	4	49071553	86	0.848731
1	142691736	4	49072424	86	0.840057
1	142691736	4	49072928	86	0.848731
1	142691736	4	49073310	86	0.809468
1	142691736	4	49073562	86	0.848731
1	142691736	4	49073565	86	0.848731
1	142691736	4	49073870	86	0.848731
1	142691736	4	49074102	86	0.863992
1	142691736	4	49074709	86	0.848731
1	142691736	4	49075207	86	0.848731
1	142691736	4	49075479	86	0.823626
1	142691736	4	49075734	86	0.821562
1	142691736	4	49075744	86	0.821562
1	142691736	4	49075752	86	0.821562
1	142691736	4	49076554	86	0.679431
1	142691736	4	49076612	86	0.848731
1	142691736	4	49077294	86	0.848731
1	142691736	4	49078491	86	0.848731
1	142691736	4	49079752	86	0.848731
1	142691736	4	49079984	86	0.848731
1	142691736	4	49080317	86	0.848731
1	142691736	4	49080460	86	0.848731
1	142691736	4	49080629	86	0.848731
1	142691736	4	49080631	86	0.848731
1	142691736	4	49081423	86	0.848731
1	142691736	4	49081474	86	0.848731
1	142691736	4	49081650	86	0.848731
1	142691736	4	49082735	86	0.848731
1	142691736	4	49082906	86	0.848731
1	142691736	4	49084371	86	0.491413
1	142691736	4	49084801	86	0.848731
1	142691736	4	49084830	86	0.848731
1	142691736	4	49086663	86	0.583271
1	142691736	4	49087916	86	0.821562
1	142691736	4	49087922	86	0.805002
1	142691736	4	49087928	86	0.821562
1	142691736	4	49087946	86	0.848731
1	142691736	4	49089181	86	0.848731
1	142691736	4	49089388	86	0.848731
1	142691736	4	49091782	86	0.848731
1	142691736	4	49092676	86	0.848731
1	142691736	4	49093197	86	0.848731
1	142691736	4	49094564	86	0.518146
1	142691736	4	49095493	86	0.307778
1	142691736	4	49098779	86	0.676927
1	142691736	4	49100322	86	0.542408
1	142691736	4	49102782	86	0.782417
1	142691736	4	49102871	86	0.817652
1	142691736	4	49103490	86	0.322572
1	142691736	4	49103848	86	0.452441
1	142691736	4	49103919	86	0.682074
1	142691736	4	49104782	86	0.440211
1	142691736	4	49105102	86	0.534724
1	142691736	4	49105214	86	0.485208
1	142691736	4	49105867	86	0.598133
1	142691736	4	49105868	86	0.758305
1	142691736	4	49106427	86	0.38495
1	142691736	4	49106503	86	0.684931
1	142691736	4	49106708	86	0.506365
1	142691736	4	49106751	86	0.55665
1	142691736	4	49107061	86	0.668001
1	142691736	4	49108122	86	0.599992
1	142691736	4	49108566	86	0.335021
1	142691736	4	49108850	86	0.617255
1	142691736	4	49109114	86	0.856302
1	142691736	4	49109350	86	0.41158
1	142691736	4	49109992	86	0.563253
1	142691736	4	49110208	86	0.467073
1	142691736	4	49110626	86	0.504524
1	142691736	4	49110658	86	0.545662
1	142691736	4	49110663	86	0.545662
1	142691736	4	49112152	86	0.541393
1	142691736	4	49112624	86	0.814945
1	142691736	4	49112904	86	0.511002
1	142691736	4	49113392	86	0.583356
1	142691736	4	49113952	86	0.502606
1	142691736	4	49114108	86	0.451844
1	142691736	4	49114257	86	0.626599
1	142691736	4	49115018	86	0.688639
1	142691736	4	49115173	86	0.682103
1	142691736	4	49115603	86	0.330986
1	142691736	4	49115881	86	0.620944
1	142691736	4	49116111	86	0.692957
1	142691736	4	49116293	86	0.694617
1	142691736	4	49116353	86	0.782417
1	142691736	4	49117773	86	0.79183
1	142691736	4	49118022	86	0.771239
1	142691736	4	49118090	86	0.716209
1	142691736	4	49118165	86	0.697353
1	142691736	4	49119121	86	0.595524
1	142691736	4	49119914	86	0.826998
1	142691736	4	49120273	86	0.848731
1	142691736	4	49120820	86	0.641917
1	142691736	4	49121400	86	0.636783
1	142691736	4	49122028	86	0.590814
1	142691736	4	49122316	86	0.544912
1	142691736	4	49122710	86	0.414066
1	142691736	4	49125019	86	0.65868
1	142691736	4	49125611	86	0.345406
1	142691736	4	49125612	86	0.345406
1	142691736	4	49127374	86	0.438563
1	142691736	4	49128329	86	0.465443
1	142691736	4	49128366	86	0.312481
1	142691736	4	49128429	86	0.471465
1	142691736	4	49128596	86	0.640005
1	142691736	4	49128713	86	0.302407
1	142691736	4	49129023	86	0.704291
1	142691736	4	49129049	86	0.454165
1	142691736	4	49130608	86	0.551513
1	142691736	4	49130776	86	0.41512
1	142691736	4	49130778	86	0.41512
1	142691736	4	49131959	86	0.503364
1	142691736	4	49136934	86	0.551982
1	142691736	4	49138609	86	0.479411
1	142691736	4	49138610	86	0.479411
1	142691736	4	49138763	86	0.355818
1	142691736	4	49138764	86	0.355818
1	142691736	4	49144983	86	0.617028
1	142691736	4	49145023	86	0.848731
1	142691736	4	49145162	86	0.41637
1	142691736	4	49145186	86	0.541181
1	142691736	4	49145230	86	0.81073
1	142691736	4	49145385	86	0.572057
1	142691736	4	49145389	86	0.572057
1	142691736	4	49145788	86	0.639307
1	142691736	4	49146115	86	0.839243
1	142691736	4	49148014	86	0.70185
1	142691736	4	49148040	86	0.623611
1	142691736	4	49148265	86	0.700168
1	142691736	4	49148346	86	0.81073
1	142691736	4	49148564	86	0.669518
1	142691736	4	49148696	86	0.839243
1	142691736	4	49149034	86	0.798961
1	142691736	4	49149459	86	0.445216
1	142691736	4	49149504	86	0.817652
1	142691736	4	49149693	86	0.750852
1	142691736	4	49149990	86	0.463168
1	142691736	4	49149996	86	0.551059
1	142691736	4	49150387	86	0.826998
1	142691736	4	49150537	86	0.646723
1	142691736	4	49150802	86	0.536467
1	142691736	4	49150933	86	0.538183
1	142691736	4	49151256	86	0.602737
1	142691736	4	49151340	86	0.744738
1	142691736	4	49151579	86	0.655286
1	142691736	4	49151891	86	0.741558
1	142691736	4	49151982	86	0.831335
1	142691736	4	49152466	86	0.572057
1	142691736	4	49153689	86	0.826023
1	142691736	4	49154916	86	0.49543
1	142691736	4	49155193	86	0.848731
1	142691736	4	49155326	86	0.619364
1	142691736	4	49155408	86	0.834621
1	142691736	4	49155447	86	0.669518
1	142691736	4	49156942	86	0.706474
1	142691736	4	49157389	86	0.543559
1	142691736	4	49157609	86	0.823626
1	142691736	4	49157991	86	0.550477
1	142691736	4	49158129	86	0.371406
1	142691736	4	49158159	86	0.508592
1	142691736	4	49158364	86	0.417077
1	142691736	4	49158638	86	0.447811
1	142691736	4	49158842	86	0.511503
1	142691736	4	49161501	86	0.781734
1	142691736	4	49162703	86	0.809207
1	142691736	4	49162809	86	0.407414
1	142691736	4	49163166	86	0.517085
1	142691736	4	49163523	86	0.373984
1	142691736	4	49164421	86	0.761566
1	142691736	4	49166594	86	0.781734
1	142691736	4	49166625	86	0.509398
1	142691736	4	49168127	86	0.56293
1	142691736	4	49168143	86	0.628407
1	142691736	4	49169003	86	0.553238
1	142691736	4	49169796	86	0.848731
1	142691736	4	49170670	86	0.848731
1	142691736	4	49171275	86	0.821562
1	142691736	4	49171577	86	0.805987
1	142691736	4	49172230	86	0.741558
1	142691736	4	49172565	86	0.72178
1	142691736	4	49173669	86	0.753416
1	142691736	4	49173839	86	0.848731
1	142691736	4	49174059	86	0.882288
1	142691736	4	49174553	86	0.848731
1	142691736	4	49175306	86	0.834621
1	142691736	4	49175804	86	0.694617
1	142691736	4	49177617	86	0.489623
1	142691736	4	49177844	86	0.742703
1	142691736	4	49178072	86	0.660433
1	142691736	4	49178135	86	0.655351
1	142691736	4	49179562	86	0.839243
1	142691736	4	49181196	86	0.750852
1	142691736	4	49181845	86	0.65868
1	142691736	4	49182359	86	0.778252
1	142691736	4	49183850	86	0.385144
1	142691736	4	49184371	86	0.848731
1	142691736	4	49184958	86	0.831335
1	142691736	4	49185206	86	0.746338
1	142691736	4	49185757	86	0.766071
1	142691736	4	49185824	86	0.772439
1	142691736	4	49185826	86	0.772439
1	142691736	4	49186093	86	0.848731
1	142691736	4	49187348	86	0.848731
1	142691736	4	49188299	86	0.753416
1	142691736	4	49192253	86	0.848731
1	142691736	4	49195760	86	0.848731
1	142691736	4	49197927	86	0.848731
1	142691736	4	49197973	86	0.834621
1	142691736	4	49201211	86	0.658236
1	142691736	4	49202206	86	0.848731
1	142691736	4	49203061	86	0.585457
1	142691736	4	49203328	86	0.782466
1	142691736	4	49203426	86	0.585491
1	142691736	4	49205905	86	0.857985
1	142691736	4	49205918	86	0.857985
1	142691736	4	49206551	86	0.646599
1	142691736	4	49206611	86	0.668743
1	142691736	4	49210652	86	0.61056
1	142691736	4	49212280	86	0.641917
1	142691736	4	49212473	86	0.774731
1	142691736	4	49213451	86	0.681796
1	142691736	4	49216144	86	0.524382
1	142691736	4	49217943	86	0.580825
1	142691736	4	49219857	86	0.636298
1	142691736	4	49221030	86	0.546687
1	142691736	4	49227587	86	0.593962
1	142691736	4	49227802	86	0.447161
1	142691736	4	49228199	86	0.626014
1	142691736	4	49228297	86	0.72178
1	142691736	4	49230570	86	0.463626
1	142691736	4	49231789	86	0.577061
1	142691736	4	49237708	86	0.580621
1	142691736	4	49237812	86	0.817652
1	142691736	4	49238095	86	0.427159
1	142691736	4	49239098	86	0.603572
1	142691736	4	49240024	86	0.781734
1	142691736	4	49241672	86	0.584353
1	142691736	4	49242549	86	0.661771
1	142691736	4	49243223	86	0.882288
1	142691736	4	49246405	86	0.385468
1	142691736	4	49246408	86	0.385468
1	142691736	4	49246472	86	0.693807
1	142691736	4	49250266	86	0.596946
1	142691736	4	49257701	86	0.578814
1	142691736	4	49259411	86	0.499754
1	142691736	4	49260439	86	0.848731
1	142691736	4	49262114	86	0.767695
1	142691736	4	49262183	86	0.700168
1	142691736	4	49263234	86	0.586019
1	142691736	4	49264007	86	0.458922
1	142691736	4	49264846	86	0.727555
1	142691736	4	49266101	86	0.481107
1	142691736	4	49267696	86	0.650295
1	142691736	4	49268506	86	0.541181
1	142691736	4	49268848	86	0.618724
1	142691736	4	49269583	86	0.549207
1	142691736	4	49270086	86	0.592821
1	142691736	4	49271261	86	0.384037
1	142691736	4	49271982	86	0.421198
1	142691736	4	49288815	86	0.560242
1	142691736	4	49289887	86	0.451071
1	142691736	4	49290440	86	0.617639
1	142691736	4	49290918	86	0.585997
1	142691736	4	49291495	86	0.668262
1	142691736	4	49291772	86	0.720415
1	142691736	4	49291886	86	0.674582
1	142691736	4	49292053	86	0.732916
1	142691736	4	49292455	86	0.72116
1	142691736	4	49293053	86	0.767
1	142691736	4	49298139	86	0.689569
1	142691736	4	49298634	86	0.659422
1	142691736	4	49300527	86	0.481405
1	142691736	4	49300528	86	0.481405
1	142691736	4	49301916	86	0.673304
1	142691736	4	49303090	86	0.882288
1	142691736	4	49303121	86	0.834621
1	142691736	4	49303239	86	0.834621
1	142691736	4	49303590	86	0.834621
1	142691736	4	49303679	86	0.834621
1	142691736	4	49303827	86	0.767561
1	142691736	4	49303915	86	0.834621
1	142691736	4	49303964	86	0.834621
1	142691736	4	49304189	86	0.707985
1	142691736	4	49304352	86	0.583003
1	142691736	4	49304356	86	0.583003
1	142691736	4	49304428	86	0.597745
1	142691736	4	49304465	86	0.633402
1	142691736	4	49304469	86	0.53492
1	142691736	4	49306287	86	0.821562
1	142691736	4	49306592	86	0.679791
1	142691736	4	49306627	86	0.821562
1	142691736	4	49306825	86	0.852003
1	142691736	4	49306830	86	0.78884
1	142691736	4	49306913	86	0.700417
1	142691736	4	49308642	86	0.724623
1	142691736	4	49308844	86	0.801098
1	142691736	4	49308951	86	0.78884
1	142691736	4	49309192	86	0.823626
1	142691736	4	49310263	86	0.714106
1	142691736	4	49310408	86	0.814369
1	142691736	4	49310801	86	0.848731
1	142691736	4	49311084	86	0.880515
1	142691736	4	49313044	86	0.848731
1	142691736	4	49313492	86	0.848731
1	142691736	4	49313984	86	0.641967
1	142691736	4	49314033	86	0.603648
1	142691736	4	49314124	86	0.848731
1	142691736	4	49314163	86	0.580825
1	142691736	4	49314503	86	0.875438
1	142691736	4	49314797	86	0.882288
1	142691736	4	49314901	86	0.809207
1	142691736	4	49315421	86	0.770626
1	142691736	4	49315595	86	0.848731
1	142691736	4	49315662	86	0.748583
1	142691736	4	49315919	86	0.614669
1	142691736	4	49316434	86	0.618256
1	142691736	4	49316435	86	0.618256
1	142691736	4	49317273	86	0.444861
1	142691736	4	49317413	86	0.823626
1	142691736	4	49317511	86	0.684931
1	142691736	4	49317619	86	0.416107
1	142691736	4	49317620	86	0.699086
1	142691736	4	49318055	86	0.848731
1	142691736	4	49318240	86	0.848731
1	142691736	4	49318380	86	0.834621
1	142691736	4	49318388	86	0.823626
1	142691736	4	49318597	86	0.524351
1	142691736	4	49318626	86	0.429509
1	142691736	4	49318691	86	0.684648
1	142691736	4	49320643	86	0.800482
1	142691736	4	49321018	86	0.81323
1	142691736	4	49321104	86	0.772439
1	142691736	4	49321719	86	0.481928
1	142691736	4	49322370	86	0.71063
1	142691736	4	49322671	86	0.882288
1	142691736	4	49322783	86	0.728226
1	142691736	4	49324633	86	0.848731
1	142691736	4	49324850	86	0.626599
1	142691736	4	49325075	86	0.677617
1	142691736	4	49325264	86	0.747795
1	142691736	4	49325313	86	0.84188
1	142691736	4	49325337	86	0.84188
1	142691736	4	49519188	86	0.559006
1	142691736	4	49519216	86	0.556656
1	142691736	4	52660684	86	0.469745
1	142691736	4	52660739	86	0.50664
1	142691736	4	52660779	86	0.520559
1	142691736	4	52661579	86	0.691436
1	142691736	4	52661844	86	0.632307
1	142691736	4	52662040	86	0.562139
1	142691736	4	52662043	86	0.539494
1	142691736	4	52662274	86	0.321412
1	142691736	4	52662296	86	0.548589
1	142691736	4	52662303	86	0.53189
1	142691736	4	52662318	86	0.53189
1	142691736	4	52662333	86	0.53189
1	142691736	4	52662394	86	0.435427
1	142691736	4	52662535	86	0.433821
1	142691736	4	52662645	86	0.371172
1	142691736	4	52662671	86	0.371172
1	142691736	4	52668211	86	0.581201
1	142691736	4	52680509	86	0.514227
1	142691736	4	52680510	86	0.514227
1	142691736	4	52680511	86	0.514227
1	142691736	4	52680519	86	0.514227
1	142691736	4	52680530	86	0.514227
1	142691736	4	52680532	86	0.508641
1	142691736	4	52680557	86	0.507546
1	142691736	4	52680564	86	0.697512
1	142691736	4	52680566	86	0.485937
1	142691736	4	52680568	86	0.507546
1	142691736	4	52680569	86	0.507546
1	142691736	4	52680587	86	0.513672
1	142691736	4	52680588	86	0.513672
1	142691736	4	52680592	86	0.513672
1	142691736	4	52680593	86	0.513672
1	142691736	4	52680608	86	0.533809
1	142691736	4	52680652	86	0.562138
1	142691736	4	52680658	86	0.562138
1	142691736	4	52680665	86	0.541461
1	142691736	4	52680667	86	0.541461
1	142691736	4	52680680	86	0.643825
1	142691736	4	52680681	86	0.643825
1	142691736	4	52680743	86	0.768691
1	142691736	4	52680773	86	0.768691
1	142691736	4	52680798	86	0.768691
1	142691736	4	52680825	86	0.768691
1	142691736	4	52680826	86	0.768691
1	142691736	4	52680828	86	0.768691
1	142691736	4	52680838	86	0.768691
1	142691736	4	52680889	86	0.802419
1	142691736	4	52680923	86	0.802419
1	142691736	4	52681128	86	0.802419
1	142691736	4	52682360	86	0.802419
1	142691736	4	52682392	86	0.802419
1	142691736	4	52682466	86	0.802419
1	142691736	4	52682571	86	0.802419
1	142691736	4	52683607	86	0.836749
1	142691736	4	52684431	86	0.802419
1	142691736	4	52684891	86	0.802419
1	142691736	4	52685216	86	0.802419
1	142691736	4	52685386	86	0.802419
1	142691736	4	52686352	86	0.802419
1	142691736	4	52686513	86	0.802419
1	142691736	4	52686800	86	0.802419
1	142691736	4	52687323	86	0.802419
1	142691736	4	52687939	86	0.802419
1	142691736	4	52688326	86	0.802419
1	142691736	4	52688572	86	0.802419
1	142691736	4	52689975	86	0.802419
1	142691736	4	52690681	86	0.5416
1	142691736	4	52693333	86	0.749074
1	142691736	4	52693431	86	0.749074
1	142691736	4	52694701	86	0.802419
1	142691736	4	52695704	86	0.681792
1	142691736	4	52696792	86	0.802419
1	142691736	4	52698757	86	0.802419
1	142691736	4	52699324	86	0.78836
1	142691736	4	52699760	86	0.78836
1	142691736	4	52700250	86	0.690687
1	142691736	4	52700638	86	0.78836
1	142691736	4	52700771	86	0.821027
1	142691736	4	52703265	86	0.78836
1	142691736	4	52704030	86	0.78836
1	142691736	4	52705089	86	0.78836
1	142691736	4	52705717	86	0.821027
1	142691736	4	52706270	86	0.78836
1	142691736	4	52708882	86	0.704729
1	142691736	4	52710114	86	0.78836
1	142691736	4	52710244	86	0.78836
1	142691736	4	52710913	86	0.78836
1	142691736	4	52711185	86	0.78836
1	142691736	4	52714050	86	0.78836
1	142691736	4	52714122	86	0.78836
1	142691736	4	52714244	86	0.78836
1	142691736	4	52714354	86	0.78836
1	142691736	4	52714511	86	0.78836
1	142691736	4	52715206	86	0.78836
1	142691736	4	52715664	86	0.78836
1	142691736	4	52715940	86	0.509288
1	142691736	4	52716008	86	0.78836
1	142691736	4	52727094	86	0.78836
1	142691736	4	52728053	86	0.78836
1	142691736	4	52728094	86	0.78836
1	142691736	4	52728324	86	0.821027
1	142691736	4	52728640	86	0.821027
1	142691736	4	52729142	86	0.78836
1	142691736	4	52732118	86	0.78836
1	142691736	4	52732190	86	0.78836
1	142691736	4	52735258	86	0.429595
1	142691736	4	52735343	86	0.453173
1	142691736	4	52735484	86	0.429595
1	142691736	4	52738919	86	0.78836
1	142691736	4	52738972	86	0.821027
1	142691736	4	52744145	86	0.60612
1	142691736	4	52745959	86	0.675359
1	142691736	4	52747129	86	0.78836
1	142691736	4	52747574	86	0.78836
1	142691736	4	52750410	86	0.675359
1	142691736	4	52750652	86	0.78836
1	142691736	4	52752246	86	0.78836
1	142691736	4	52752812	86	0.78836
1	142691736	4	52753118	86	0.78836
1	142691736	4	52754247	86	0.821027
1	142691736	4	52754902	86	0.78836
1	142691736	4	52755214	86	0.778261
1	142691736	4	52756250	86	0.732987
1	142691736	4	52758294	86	0.72116
1	142691736	4	52758503	86	0.72116
1	142691736	4	52761725	86	0.666079
1	142691736	4	52763210	86	0.78836
1	142691736	4	52764013	86	0.821027
1	142691736	4	52765720	86	0.770626
1	142691736	4	52766303	86	0.78836
1	142691736	4	52768705	86	0.78836
1	142691736	4	52770125	86	0.78836
1	142691736	4	52771093	86	0.78836
1	142691736	4	52772429	86	0.78836
1	142691736	4	52772984	86	0.78836
1	142691736	4	52773174	86	0.78836
1	142691736	4	52775440	86	0.75806
1	142691736	4	52776901	86	0.78836
1	142691736	4	52780048	86	0.78836
1	142691736	4	52780989	86	0.622938
1	142691736	4	52781759	86	0.821027
1	142691736	4	52784678	86	0.78836
1	142691736	4	52788557	86	0.78836
1	142691736	4	52788822	86	0.821027
1	142691736	4	52788987	86	0.78836
1	142691736	4	52792779	86	0.78836
1	142691736	4	52795404	86	0.78836
1	142691736	4	52797965	86	0.78836
1	142691736	4	52798624	86	0.78836
1	142691736	4	52800065	86	0.78836
1	142691736	4	52800097	86	0.78836
1	142691736	4	52800298	86	0.78836
1	142691736	4	52800883	86	0.78836
1	142691736	4	52801096	86	0.821027
1	142691736	4	52801203	86	0.78836
1	142691736	4	52802547	86	0.379442
1	142691736	4	52802664	86	0.715873
1	142691736	4	52802718	86	0.715873
1	142691736	4	52803414	86	0.821027
1	142691736	4	52804052	86	0.78836
1	142691736	4	52804697	86	0.78836
1	142691736	4	52804766	86	0.78836
1	142691736	4	52804941	86	0.78836
1	142691736	4	52805425	86	0.78836
1	142691736	4	52806043	86	0.78836
1	142691736	4	52806762	86	0.78836
1	142691736	4	52806787	86	0.78836
1	142691736	4	52807114	86	0.78836
1	142691736	4	52807245	86	0.78836
1	142691736	4	52809203	86	0.78836
1	142691736	4	52809705	86	0.78836
1	142691736	4	52809880	86	0.78836
1	142691736	4	52810211	86	0.78836
1	142691736	4	52810307	86	0.78836
1	142691736	4	52811970	86	0.768691
1	142691736	4	52812994	86	0.768691
1	142691736	4	52813873	86	0.768691
1	142691736	4	52814042	86	0.768691
1	142691736	4	52814185	86	0.768691
1	142691736	4	52814859	86	0.768691
1	142691736	4	52815233	86	0.738392
1	142691736	4	52815243	86	0.738392
1	142691736	4	52815272	86	0.738392
1	142691736	4	52815306	86	0.750647
1	142691736	4	52815921	86	0.768691
1	142691736	4	52818203	86	0.768691
1	142691736	4	52818262	86	0.768691
1	142691736	4	52818483	86	0.75599
1	142691736	4	52818664	86	0.768691
1	142691736	4	52819562	86	0.768691
1	142691736	4	52820143	86	0.768691
1	142691736	4	52820909	86	0.768691
1	142691736	4	52821319	86	0.787122
1	142691736	4	52822688	86	0.768691
1	142691736	4	52824993	86	0.768691
1	142691736	4	52825591	86	0.768691
1	142691736	4	52827058	86	0.768691
1	142691736	4	52827223	86	0.768691
1	142691736	4	52828117	86	0.768691
1	142691736	4	52828245	86	0.768691
1	142691736	4	52829450	86	0.768691
1	142691736	4	52830444	86	0.768691
1	142691736	4	52830650	86	0.768691
1	142691736	4	52830752	86	0.768691
1	142691736	4	52833886	86	0.768691
1	142691736	4	52835358	86	0.768691
1	142691736	4	52835379	86	0.768691
1	142691736	4	52835951	86	0.768691
1	142691736	4	52837023	86	0.768691
1	142691736	4	52838161	86	0.768691
1	142691736	4	52838818	86	0.768691
1	142691736	4	52841943	86	0.768691
1	142691736	4	52842148	86	0.768691
1	142691736	4	52843038	86	0.768691
1	142691736	4	52845908	86	0.768691
1	142691736	4	52845912	86	0.768691
1	142691736	4	52846029	86	0.768691
1	142691736	4	52846600	86	0.768691
1	142691736	4	52850766	86	0.750647
1	142691736	4	52851086	86	0.750647
1	142691736	4	52851319	86	0.750647
1	142691736	4	52851502	86	0.782417
1	142691736	4	52851946	86	0.750647
1	142691736	4	52853286	86	0.476003
1	142691736	4	52853434	86	0.750647
1	142691736	4	52853959	86	0.750647
1	142691736	4	52854401	86	0.731795
1	142691736	4	52854657	86	0.750647
1	142691736	4	52854746	86	0.750647
1	142691736	4	52855401	86	0.476003
1	142691736	4	52855535	86	0.782417
1	142691736	4	52855624	86	0.750647
1	142691736	4	52855845	86	0.750647
1	142691736	4	52856148	86	0.750647
1	142691736	4	52856660	86	0.750647
1	142691736	4	52858083	86	0.750647
1	142691736	4	52860156	86	0.750647
1	142691736	4	52866468	86	0.731795
1	142691736	4	52867437	86	0.750647
1	142691736	4	52868518	86	0.476003
1	142691736	4	52871785	86	0.476003
1	142691736	4	52871894	86	0.750647
1	142691736	4	52872238	86	0.782417
1	142691736	4	52874816	86	0.476003
1	142691736	4	52875595	86	0.476003
1	142691736	4	52884239	86	0.447166
1	142691736	4	52886170	86	0.750647
1	142691736	4	52888026	86	0.750647
1	142691736	4	52888499	86	0.476003
1	142691736	4	52888557	86	0.476003
1	142691736	4	52889602	86	0.476003
1	142691736	4	52891526	86	0.750647
1	142691736	4	52892175	86	0.750647
1	142691736	4	52892675	86	0.750647
1	142691736	4	52894726	86	0.750647
1	142691736	4	52895415	86	0.750647
1	142691736	4	52896050	86	0.476003
1	142691736	4	52896651	86	0.750647
1	142691736	4	52896790	86	0.750647
1	142691736	4	52897568	86	0.400546
1	142691736	4	52897654	86	0.601125
1	142691736	4	52900235	86	0.750647
1	142691736	4	52900404	86	0.738392
1	142691736	4	52900412	86	0.750647
1	142691736	4	52900447	86	0.682521
1	142691736	4	52900453	86	0.682521
1	142691736	4	52900476	86	0.682521
1	142691736	4	52900544	86	0.668322
1	142691736	4	52902152	86	0.476003
1	142691736	4	52908838	86	0.476003
1	142691736	4	52910411	86	0.750647
1	142691736	4	52910992	86	0.738392
1	142691736	4	52912589	86	0.426823
1	142691736	4	52914234	86	0.476003
1	142691736	4	52918703	86	0.464735
1	142691736	4	52921454	86	0.715704
1	142691736	4	52922726	86	0.418748
1	142691736	4	52923205	86	0.715704
1	142691736	4	52923463	86	0.418748
1	142691736	4	52924436	86	0.715704
1	142691736	4	52924438	86	0.715704
1	142691736	4	52924778	86	0.418748
1	142691736	4	52926216	86	0.715704
1	142691736	4	52927113	86	0.432396
1	142691736	4	52927229	86	0.715704
1	142691736	4	52928979	86	0.432396
1	142691736	4	52930349	86	0.687782
1	142691736	4	52930673	86	0.418748
1	142691736	4	52932825	86	0.715704
1	142691736	4	52932979	86	0.715704
1	142691736	4	52935445	86	0.418748
1	142691736	4	52935681	86	0.715704
1	142691736	4	52936585	86	0.398863
1	142691736	4	52936924	86	0.328192
1	142691736	4	52937046	86	0.328348
1	142691736	4	52938243	86	0.340501
1	142691736	4	52940626	86	0.35411
1	142691736	4	52942266	86	0.411211
1	142691736	4	52942405	86	0.429141
1	142691736	4	52942779	86	0.325906
1	142691736	4	52943581	86	0.325906
1	142691736	4	52945207	86	0.325906
1	142691736	4	52946645	86	0.411211
1	142691736	4	52947993	86	0.300025
1	142691736	4	52950312	86	0.411211
1	142691736	4	52950660	86	0.325906
1	142691736	4	52952086	86	0.429141
1	142691736	4	52952351	86	0.325906
1	142691736	4	52952535	86	0.411211
1	142691736	4	52954349	86	0.429141
1	142691736	4	52954654	86	0.429141
1	142691736	4	52954659	86	0.429141
1	142691736	4	52954829	86	0.411211
1	142691736	4	52954855	86	0.411211
1	142691736	4	52956066	86	0.325906
1	142691736	4	52956763	86	0.411211
1	142691736	4	52957015	86	0.325906
1	142691736	4	52957016	86	0.325906
1	142691736	4	52957458	86	0.411211
1	142691736	4	52957714	86	0.411211
1	142691736	4	52958012	86	0.411211
1	142691736	4	52958625	86	0.325906
1	142691736	4	52960143	86	0.411211
1	142691736	4	52960908	86	0.325906
1	142691736	4	52962465	86	0.411211
1	142691736	4	52962939	86	0.314584
1	142691736	4	52965371	86	0.411211
1	142691736	4	52966336	86	0.424608
1	142691736	4	52966973	86	0.325906
1	142691736	4	52967825	86	0.310281
1	142691736	4	52968477	86	0.429141
1	142691736	4	52969039	86	0.429141
1	142691736	4	52969221	86	0.429141
1	142691736	4	52969381	86	0.429141
1	142691736	4	52969732	86	0.310281
1	142691736	4	52969950	86	0.411211
1	142691736	4	52970363	86	0.325906
1	142691736	4	52970791	86	0.325906
1	142691736	4	52970888	86	0.41994
1	142691736	4	52970904	86	0.41994
1	142691736	4	52970989	86	0.330069
1	142691736	4	52971550	86	0.411211
1	142691736	4	52972019	86	0.32738
1	142691736	4	52972190	86	0.32738
1	142691736	4	52972275	86	0.32738
1	142691736	4	52972702	86	0.330069
1	142691736	4	52972765	86	0.325906
1	142691736	4	52974003	86	0.325906
1	142691736	4	52974257	86	0.343725
1	142691736	4	52974517	86	0.330069
1	142691736	4	52975089	86	0.412829
1	142691736	4	52976335	86	0.32738
1	142691736	4	52976937	86	0.412829
1	142691736	4	52976979	86	0.330069
1	142691736	4	52977024	86	0.328192
1	142691736	4	52977185	86	0.330069
1	142691736	4	52978719	86	0.310281
1	142691736	4	52978741	86	0.32738
1	142691736	4	52978994	86	0.328192
1	142691736	4	52979030	86	0.412829
1	142691736	4	52980097	86	0.32738
1	142691736	4	52983386	86	0.325906
1	142691736	4	52983733	86	0.328192
1	142691736	4	52984623	86	0.328192
1	142691736	4	52988663	86	0.364348
1	142691736	4	52988957	86	0.364348
1	142691736	4	52989755	86	0.360025
1	142691736	4	52992230	86	0.311815
1	142691736	4	52993568	86	0.310506
1	142691736	4	52993793	86	0.353597
1	142691736	4	52994195	86	0.310281
1	142691736	4	52995402	86	0.310281
1	142691736	4	52996059	86	0.398468
1	142691736	4	52996849	86	0.353597
1	142691736	4	53000082	86	0.310281
1	142691736	4	53000155	86	0.310281
1	142691736	4	53001305	86	0.310281
1	142691736	4	53002953	86	0.310281
1	142691736	4	53003411	86	0.310281
1	142691736	4	53004239	86	0.310506
1	142691736	4	53006494	86	0.310281
1	142691736	4	53008400	86	0.310281
1	142691736	4	53008832	86	0.353597
1	142691736	4	53010877	86	0.332759
1	142691736	4	53011351	86	0.310281
1	142691736	4	53012362	86	0.339725
1	142691736	4	53013120	86	0.310281
1	142691736	4	53013121	86	0.310506
1	142691736	4	53015862	86	0.332759
1	142691736	4	53017311	86	0.332759
1	142691736	4	53017578	86	0.332759
1	142691736	4	53017991	86	0.310281
1	142691736	4	53019598	86	0.332759
1	142691736	4	53020956	86	0.332759
1	142691736	4	53021058	86	0.332759
1	142691736	4	53022156	86	0.310281
1	142691736	4	53022197	86	0.332759
1	142691736	4	53023019	86	0.332759
1	142691736	4	53023169	86	0.332759
1	142691736	4	53023481	86	0.332759
1	142691736	4	53023672	86	0.332759
1	142691736	4	53023881	86	0.310281
1	142691736	4	53024140	86	0.332759
1	142691736	4	53026471	86	0.326281
1	142691736	4	53027311	86	0.332759
1	142691736	4	53028087	86	0.326281
1	142691736	4	53029685	86	0.381137
1	142691736	4	53029934	86	0.316173
1	142691736	4	53029936	86	0.363002
1	142691736	4	53030792	86	0.326281
1	142691736	4	53032207	86	0.326281
1	142691736	4	53032257	86	0.326281
1	142691736	4	53032416	86	0.326281
1	142691736	4	53032426	86	0.326281
1	142691736	4	53033412	86	0.326281
1	142691736	4	53033444	86	0.326281
1	142691736	4	53033836	86	0.326281
1	142691736	4	53034170	86	0.326281
1	142691736	4	53034896	86	0.326281
1	142691736	4	53035141	86	0.332759
1	142691736	4	53035297	86	0.332759
1	142691736	4	53035506	86	0.310281
1	142691736	4	53035830	86	0.332759
1	142691736	4	53035941	86	0.326281
1	142691736	4	53035960	86	0.332759
1	142691736	4	53035980	86	0.326281
1	142691736	4	53035993	86	0.326281
1	142691736	4	53036198	86	0.326281
1	142691736	4	53036322	86	0.332759
1	142691736	4	53036715	86	0.332759
1	142691736	4	53037247	86	0.332759
1	142691736	4	53037263	86	0.326281
1	142691736	4	53037279	86	0.326281
1	142691736	4	53037298	86	0.347063
1	142691736	4	53037331	86	0.326281
1	142691736	4	53037802	86	0.332759
1	142691736	4	53037917	86	0.326281
1	142691736	4	53038557	86	0.332759
1	142691736	4	53038730	86	0.332759
1	142691736	4	53039523	86	0.332759
1	142691736	4	53039736	86	0.326281
1	142691736	4	53039785	86	0.332759
1	142691736	4	53040181	86	0.332759
1	142691736	4	53040247	86	0.322172
1	142691736	4	53040483	86	0.322172
1	142691736	4	53040852	86	0.332759
1	142691736	4	53041041	86	0.326281
1	142691736	4	53041396	86	0.326281
1	142691736	4	53041510	86	0.332759
1	142691736	4	53041760	86	0.332759
1	142691736	4	53041784	86	0.332759
1	142691736	4	53042174	86	0.332759
1	142691736	4	53042934	86	0.332759
1	142691736	4	53043031	86	0.332759
1	142691736	4	53043224	86	0.332759
1	142691736	4	53043338	86	0.326281
1	142691736	4	53043588	86	0.332759
1	142691736	4	53043609	86	0.332759
1	142691736	4	53044430	86	0.332759
1	142691736	4	53044809	86	0.310281
1	142691736	4	53045417	86	0.332759
1	142691736	4	53045447	86	0.326281
1	142691736	4	53045683	86	0.332759
1	142691736	4	53046355	86	0.332759
1	142691736	4	53046728	86	0.326281
1	142691736	4	53046980	86	0.326281
1	142691736	4	53047052	86	0.326281
1	142691736	4	53047895	86	0.326281
1	142691736	4	53048040	86	0.332759
1	142691736	4	53048488	86	0.326281
1	142691736	4	53048990	86	0.310506
1	142691736	4	53049123	86	0.310506
1	142691736	4	53050585	86	0.310281
1	142691736	4	53050739	86	0.310506
1	142691736	4	53051170	86	0.310506
1	142691736	4	53051424	86	0.310281
1	142691736	4	53051584	86	0.310506
1	142691736	4	53051853	86	0.332759
1	142691736	4	53052174	86	0.310281
1	142691736	4	53052800	86	0.310506
1	142691736	4	53053126	86	0.310506
1	142691736	4	53053301	86	0.310281
1	142691736	4	53053707	86	0.310506
1	142691736	4	53054296	86	0.310506
1	142691736	4	53054501	86	0.310281
1	142691736	4	53054568	86	0.310281
1	142691766	4	48936821	86	0.306699
1	142691766	4	48964547	86	0.316687
1	142691766	4	48966142	86	0.301191
1	142691766	4	48967493	86	0.316687
1	142691766	4	48970221	86	0.419047
1	142691766	4	48972188	86	0.640034
1	142691766	4	48972529	86	0.640034
1	142691766	4	48972651	86	0.640034
1	142691766	4	48972768	86	0.640034
1	142691766	4	48972943	86	0.640034
1	142691766	4	48973332	86	0.618575
1	142691766	4	48974188	86	0.640034
1	142691766	4	48974297	86	0.640034
1	142691766	4	48975168	86	0.640034
1	142691766	4	48976381	86	0.640034
1	142691766	4	48976503	86	0.640034
1	142691766	4	48977019	86	0.640034
1	142691766	4	48977072	86	0.640034
1	142691766	4	48977735	86	0.640034
1	142691766	4	48978241	86	0.640034
1	142691766	4	48979085	86	0.637094
1	142691766	4	48979702	86	0.713258
1	142691766	4	48980188	86	0.817534
1	142691766	4	48981658	86	0.859541
1	142691766	4	48982015	86	0.859541
1	142691766	4	48982359	86	0.859541
1	142691766	4	48982678	86	0.859541
1	142691766	4	48982745	86	0.859541
1	142691766	4	48983047	86	0.859541
1	142691766	4	48984857	86	0.859541
1	142691766	4	48986066	86	0.859541
1	142691766	4	48986359	86	0.479576
1	142691766	4	48986403	86	0.842575
1	142691766	4	48988450	86	0.479576
1	142691766	4	48988705	86	0.859541
1	142691766	4	48989261	86	0.859541
1	142691766	4	48989358	86	0.859541
1	142691766	4	48990885	86	0.813179
1	142691766	4	48991011	86	0.877815
1	142691766	4	48991182	86	0.859541
1	142691766	4	48991540	86	0.859541
1	142691766	4	48991837	86	0.859541
1	142691766	4	48992256	86	0.859541
1	142691766	4	48992748	86	0.859541
1	142691766	4	48992761	86	0.859541
1	142691766	4	48994138	86	0.859541
1	142691766	4	48995499	86	0.878382
1	142691766	4	48995616	86	0.878382
1	142691766	4	48995700	86	0.878382
1	142691766	4	48996116	86	0.878382
1	142691766	4	48997350	86	0.878382
1	142691766	4	48998347	86	0.574141
1	142691766	4	48998774	86	0.878382
1	142691766	4	48999242	86	0.703876
1	142691766	4	48999842	86	0.878382
1	142691766	4	48999963	86	0.878382
1	142691766	4	49000850	86	0.897688
1	142691766	4	49001807	86	0.937196
1	142691766	4	49002221	86	0.937196
1	142691766	4	49006631	86	0.957967
1	142691766	4	49006968	86	0.957967
1	142691766	4	49010952	86	0.957967
1	142691766	4	49011662	86	0.957967
1	142691766	4	49011830	86	0.957967
1	142691766	4	49016482	86	0.957967
1	142691766	4	49016761	86	0.957967
1	142691766	4	49018306	86	0.957967
1	142691766	4	49018914	86	0.937698
1	142691766	4	49019699	86	0.957967
1	142691766	4	49019702	86	0.957967
1	142691766	4	49020171	86	0.957967
1	142691766	4	49021099	86	0.957967
1	142691766	4	49022323	86	0.957967
1	142691766	4	49022431	86	0.466519
1	142691766	4	49022433	86	0.358609
1	142691766	4	49026596	86	0.957967
1	142691766	4	49026599	86	0.957967
1	142691766	4	49026731	86	0.957967
1	142691766	4	49028006	86	0.916915
1	142691766	4	49028137	86	0.916915
1	142691766	4	49029901	86	0.957967
1	142691766	4	49031855	86	0.957967
1	142691766	4	49033528	86	0.897341
1	142691766	4	49036290	86	0.958948
1	142691766	4	49037588	86	0.958948
1	142691766	4	49037941	86	0.958948
1	142691766	4	49039586	86	0.703876
1	142691766	4	49040664	86	0.958948
1	142691766	4	49041094	86	0.958948
1	142691766	4	49041399	86	0.830887
1	142691766	4	49041760	86	0.958948
1	142691766	4	49043072	86	0.958948
1	142691766	4	49043925	86	0.958948
1	142691766	4	49044328	86	0.958948
1	142691766	4	49044498	86	0.958948
1	142691766	4	49045168	86	0.958948
1	142691766	4	49047371	86	0.958948
1	142691766	4	49049010	86	0.916395
1	142691766	4	49049101	86	0.958948
1	142691766	4	49049302	86	0.958948
1	142691766	4	49051125	86	0.958948
1	142691766	4	49051765	86	0.958948
1	142691766	4	49053522	86	0.958948
1	142691766	4	49054680	86	0.524233
1	142691766	4	49057424	86	0.958948
1	142691766	4	49057608	86	0.832372
1	142691766	4	49057912	86	0.958948
1	142691766	4	49057930	86	0.916915
1	142691766	4	49058295	86	0.958948
1	142691766	4	49058699	86	0.958948
1	142691766	4	49061141	86	0.916395
1	142691766	4	49061604	86	0.958948
1	142691766	4	49063479	86	0.524233
1	142691766	4	49063872	86	0.958948
1	142691766	4	49064286	86	0.410268
1	142691766	4	49064487	86	0.916395
1	142691766	4	49064792	86	0.958948
1	142691766	4	49067323	86	0.958948
1	142691766	4	49067383	86	0.958948
1	142691766	4	49067869	86	0.524233
1	142691766	4	49067896	86	0.958948
1	142691766	4	49068488	86	0.958948
1	142691766	4	49068759	86	0.958948
1	142691766	4	49068998	86	0.524233
1	142691766	4	49071553	86	0.958948
1	142691766	4	49072424	86	0.878399
1	142691766	4	49072928	86	0.958948
1	142691766	4	49073310	86	0.905039
1	142691766	4	49073562	86	0.958948
1	142691766	4	49073565	86	0.958948
1	142691766	4	49073870	86	0.958948
1	142691766	4	49074102	86	0.895688
1	142691766	4	49074709	86	0.958948
1	142691766	4	49075207	86	0.958948
1	142691766	4	49075479	86	0.937196
1	142691766	4	49075734	86	0.921764
1	142691766	4	49075744	86	0.921764
1	142691766	4	49075752	86	0.921764
1	142691766	4	49076554	86	0.743209
1	142691766	4	49076612	86	0.958948
1	142691766	4	49077294	86	0.958948
1	142691766	4	49078491	86	0.958948
1	142691766	4	49079752	86	0.958948
1	142691766	4	49079984	86	0.958948
1	142691766	4	49080317	86	0.958948
1	142691766	4	49080460	86	0.958948
1	142691766	4	49080629	86	0.958948
1	142691766	4	49080631	86	0.958948
1	142691766	4	49081423	86	0.958948
1	142691766	4	49081474	86	0.958948
1	142691766	4	49081650	86	0.958948
1	142691766	4	49082735	86	0.958948
1	142691766	4	49082906	86	0.958948
1	142691766	4	49084371	86	0.524233
1	142691766	4	49084801	86	0.958948
1	142691766	4	49084830	86	0.958948
1	142691766	4	49086663	86	0.669854
1	142691766	4	49087916	86	0.921764
1	142691766	4	49087922	86	0.902921
1	142691766	4	49087928	86	0.921764
1	142691766	4	49087946	86	0.958948
1	142691766	4	49089181	86	0.958948
1	142691766	4	49089388	86	0.958948
1	142691766	4	49091782	86	0.958948
1	142691766	4	49092676	86	0.958948
1	142691766	4	49093197	86	0.958948
1	142691766	4	49094564	86	0.576053
1	142691766	4	49095493	86	0.400512
1	142691766	4	49097206	86	0.326721
1	142691766	4	49098779	86	0.696727
1	142691766	4	49100322	86	0.609626
1	142691766	4	49102782	86	0.896828
1	142691766	4	49102871	86	0.92039
1	142691766	4	49103490	86	0.389945
1	142691766	4	49103848	86	0.508926
1	142691766	4	49103919	86	0.733928
1	142691766	4	49104782	86	0.512883
1	142691766	4	49105102	86	0.593208
1	142691766	4	49105214	86	0.546453
1	142691766	4	49105867	86	0.68402
1	142691766	4	49105868	86	0.859541
1	142691766	4	49106427	86	0.465352
1	142691766	4	49106503	86	0.714723
1	142691766	4	49106708	86	0.551322
1	142691766	4	49106751	86	0.603028
1	142691766	4	49107061	86	0.759036
1	142691766	4	49108122	86	0.623417
1	142691766	4	49108566	86	0.344095
1	142691766	4	49108850	86	0.691442
1	142691766	4	49109114	86	0.858375
1	142691766	4	49109350	86	0.463656
1	142691766	4	49109992	86	0.616814
1	142691766	4	49110208	86	0.519188
1	142691766	4	49110626	86	0.581914
1	142691766	4	49110658	86	0.646106
1	142691766	4	49110663	86	0.646106
1	142691766	4	49112152	86	0.57778
1	142691766	4	49112624	86	0.895165
1	142691766	4	49112904	86	0.613101
1	142691766	4	49113125	86	0.326832
1	142691766	4	49113392	86	0.651665
1	142691766	4	49113952	86	0.594154
1	142691766	4	49114108	86	0.466953
1	142691766	4	49114257	86	0.70556
1	142691766	4	49115018	86	0.684028
1	142691766	4	49115173	86	0.746686
1	142691766	4	49115603	86	0.360468
1	142691766	4	49115881	86	0.631149
1	142691766	4	49116111	86	0.81447
1	142691766	4	49116293	86	0.783405
1	142691766	4	49116353	86	0.896828
1	142691766	4	49117773	86	0.897688
1	142691766	4	49118022	86	0.819646
1	142691766	4	49118090	86	0.834443
1	142691766	4	49118165	86	0.812918
1	142691766	4	49119121	86	0.650478
1	142691766	4	49119914	86	0.937698
1	142691766	4	49120273	86	0.958948
1	142691766	4	49120820	86	0.739262
1	142691766	4	49121400	86	0.643114
1	142691766	4	49122028	86	0.663058
1	142691766	4	49122316	86	0.616077
1	142691766	4	49122710	86	0.407266
1	142691766	4	49123214	86	0.301726
1	142691766	4	49125019	86	0.688674
1	142691766	4	49125611	86	0.349987
1	142691766	4	49125612	86	0.349987
1	142691766	4	49127374	86	0.456551
1	142691766	4	49128329	86	0.439372
1	142691766	4	49128366	86	0.329186
1	142691766	4	49128429	86	0.489114
1	142691766	4	49128596	86	0.715237
1	142691766	4	49128713	86	0.348003
1	142691766	4	49129023	86	0.763574
1	142691766	4	49129049	86	0.495372
1	142691766	4	49130608	86	0.506291
1	142691766	4	49130776	86	0.438841
1	142691766	4	49130778	86	0.438841
1	142691766	4	49131959	86	0.568963
1	142691766	4	49134246	86	0.350592
1	142691766	4	49134247	86	0.350592
1	142691766	4	49135996	86	0.379971
1	142691766	4	49136934	86	0.543993
1	142691766	4	49138609	86	0.510588
1	142691766	4	49138610	86	0.510588
1	142691766	4	49138763	86	0.451632
1	142691766	4	49138764	86	0.451632
1	142691766	4	49144983	86	0.679678
1	142691766	4	49145023	86	0.958948
1	142691766	4	49145162	86	0.505611
1	142691766	4	49145186	86	0.631785
1	142691766	4	49145230	86	0.855318
1	142691766	4	49145385	86	0.629141
1	142691766	4	49145389	86	0.629141
1	142691766	4	49145788	86	0.717673
1	142691766	4	49146115	86	0.915934
1	142691766	4	49148014	86	0.730676
1	142691766	4	49148040	86	0.689668
1	142691766	4	49148265	86	0.799037
1	142691766	4	49148346	86	0.855318
1	142691766	4	49148564	86	0.754738
1	142691766	4	49148696	86	0.915934
1	142691766	4	49149034	86	0.915934
1	142691766	4	49149459	86	0.52988
1	142691766	4	49149504	86	0.92039
1	142691766	4	49149693	86	0.847526
1	142691766	4	49149990	86	0.577698
1	142691766	4	49149996	86	0.634225
1	142691766	4	49150387	86	0.937698
1	142691766	4	49150537	86	0.728654
1	142691766	4	49150802	86	0.61044
1	142691766	4	49150933	86	0.608158
1	142691766	4	49151256	86	0.677986
1	142691766	4	49151340	86	0.835894
1	142691766	4	49151579	86	0.715021
1	142691766	4	49151891	86	0.799037
1	142691766	4	49151982	86	0.939155
1	142691766	4	49152466	86	0.629141
1	142691766	4	49153689	86	0.84669
1	142691766	4	49154916	86	0.561138
1	142691766	4	49155193	86	0.958948
1	142691766	4	49155326	86	0.679397
1	142691766	4	49155408	86	0.939696
1	142691766	4	49155447	86	0.754738
1	142691766	4	49156942	86	0.823311
1	142691766	4	49157389	86	0.622859
1	142691766	4	49157609	86	0.937196
1	142691766	4	49157991	86	0.650478
1	142691766	4	49158129	86	0.421506
1	142691766	4	49158159	86	0.591134
1	142691766	4	49158364	86	0.488865
1	142691766	4	49158638	86	0.435992
1	142691766	4	49158842	86	0.55287
1	142691766	4	49161501	86	0.882698
1	142691766	4	49162703	86	0.917459
1	142691766	4	49162809	86	0.438387
1	142691766	4	49163166	86	0.561614
1	142691766	4	49163523	86	0.43778
1	142691766	4	49164421	86	0.851173
1	142691766	4	49166495	86	0.323405
1	142691766	4	49166594	86	0.882698
1	142691766	4	49166625	86	0.544095
1	142691766	4	49168127	86	0.625057
1	142691766	4	49168143	86	0.640846
1	142691766	4	49169003	86	0.600474
1	142691766	4	49169796	86	0.958948
1	142691766	4	49170670	86	0.958948
1	142691766	4	49171275	86	0.921764
1	142691766	4	49171577	86	0.780794
1	142691766	4	49172230	86	0.799037
1	142691766	4	49172565	86	0.814392
1	142691766	4	49173669	86	0.825238
1	142691766	4	49173839	86	0.958948
1	142691766	4	49174059	86	0.916395
1	142691766	4	49174553	86	0.958948
1	142691766	4	49175306	86	0.939696
1	142691766	4	49175804	86	0.783405
1	142691766	4	49177617	86	0.572078
1	142691766	4	49177844	86	0.861181
1	142691766	4	49178072	86	0.75516
1	142691766	4	49178135	86	0.675569
1	142691766	4	49179562	86	0.915934
1	142691766	4	49181196	86	0.847526
1	142691766	4	49181845	86	0.73255
1	142691766	4	49182359	86	0.861181
1	142691766	4	49183850	86	0.41945
1	142691766	4	49184371	86	0.958948
1	142691766	4	49184958	86	0.939155
1	142691766	4	49185206	86	0.814737
1	142691766	4	49185757	86	0.864862
1	142691766	4	49185824	86	0.857257
1	142691766	4	49185826	86	0.857257
1	142691766	4	49186093	86	0.958948
1	142691766	4	49187348	86	0.958948
1	142691766	4	49188299	86	0.825238
1	142691766	4	49192253	86	0.958948
1	142691766	4	49195760	86	0.958948
1	142691766	4	49197927	86	0.958948
1	142691766	4	49197973	86	0.939696
1	142691766	4	49201211	86	0.704167
1	142691766	4	49202206	86	0.958948
1	142691766	4	49203061	86	0.675198
1	142691766	4	49203328	86	0.833204
1	142691766	4	49203426	86	0.678176
1	142691766	4	49205905	86	0.89556
1	142691766	4	49205918	86	0.89556
1	142691766	4	49206551	86	0.731337
1	142691766	4	49206611	86	0.696437
1	142691766	4	49210652	86	0.677463
1	142691766	4	49212280	86	0.780794
1	142691766	4	49212473	86	0.895165
1	142691766	4	49213451	86	0.768768
1	142691766	4	49216144	86	0.661429
1	142691766	4	49217943	86	0.688916
1	142691766	4	49219857	86	0.716701
1	142691766	4	49221030	86	0.571868
1	142691766	4	49227587	86	0.623068
1	142691766	4	49227802	86	0.562694
1	142691766	4	49228199	86	0.701254
1	142691766	4	49228297	86	0.814392
1	142691766	4	49230570	86	0.490119
1	142691766	4	49231789	86	0.587477
1	142691766	4	49237708	86	0.640846
1	142691766	4	49237812	86	0.92039
1	142691766	4	49238095	86	0.450356
1	142691766	4	49239098	86	0.6264
1	142691766	4	49240024	86	0.882698
1	142691766	4	49241672	86	0.628778
1	142691766	4	49242549	86	0.730217
1	142691766	4	49243223	86	0.916395
1	142691766	4	49246405	86	0.436089
1	142691766	4	49246408	86	0.436089
1	142691766	4	49246472	86	0.795938
1	142691766	4	49250266	86	0.671207
1	142691766	4	49257701	86	0.689345
1	142691766	4	49259411	86	0.541801
1	142691766	4	49260439	86	0.958948
1	142691766	4	49262114	86	0.855135
1	142691766	4	49262183	86	0.799037
1	142691766	4	49263234	86	0.650114
1	142691766	4	49264007	86	0.486784
1	142691766	4	49264846	86	0.855135
1	142691766	4	49266101	86	0.572596
1	142691766	4	49267696	86	0.743126
1	142691766	4	49268506	86	0.678388
1	142691766	4	49268848	86	0.638754
1	142691766	4	49269583	86	0.594518
1	142691766	4	49270086	86	0.631904
1	142691766	4	49271261	86	0.422506
1	142691766	4	49271982	86	0.483445
1	142691766	4	49288815	86	0.56674
1	142691766	4	49289887	86	0.467987
1	142691766	4	49290440	86	0.605466
1	142691766	4	49290918	86	0.590855
1	142691766	4	49291495	86	0.705398
1	142691766	4	49291772	86	0.752919
1	142691766	4	49291886	86	0.748264
1	142691766	4	49292053	86	0.726777
1	142691766	4	49292455	86	0.745685
1	142691766	4	49293053	86	0.902921
1	142691766	4	49298139	86	0.775092
1	142691766	4	49298634	86	0.745932
1	142691766	4	49300527	86	0.530284
1	142691766	4	49300528	86	0.530284
1	142691766	4	49301916	86	0.671594
1	142691766	4	49303090	86	0.916395
1	142691766	4	49303121	86	0.939696
1	142691766	4	49303239	86	0.939696
1	142691766	4	49303590	86	0.939696
1	142691766	4	49303679	86	0.939696
1	142691766	4	49303827	86	0.782465
1	142691766	4	49303915	86	0.939696
1	142691766	4	49303964	86	0.939696
1	142691766	4	49304189	86	0.824256
1	142691766	4	49304352	86	0.660199
1	142691766	4	49304356	86	0.660199
1	142691766	4	49304428	86	0.656897
1	142691766	4	49304465	86	0.675252
1	142691766	4	49304469	86	0.555076
1	142691766	4	49306287	86	0.921764
1	142691766	4	49306592	86	0.746042
1	142691766	4	49306627	86	0.921764
1	142691766	4	49306825	86	0.879083
1	142691766	4	49306830	86	0.884525
1	142691766	4	49306913	86	0.783709
1	142691766	4	49308642	86	0.814423
1	142691766	4	49308844	86	0.901549
1	142691766	4	49308951	86	0.884525
1	142691766	4	49309192	86	0.937196
1	142691766	4	49309502	86	0.333423
1	142691766	4	49310263	86	0.799343
1	142691766	4	49310408	86	0.919848
1	142691766	4	49310801	86	0.958948
1	142691766	4	49311084	86	0.915934
1	142691766	4	49313044	86	0.958948
1	142691766	4	49313492	86	0.958948
1	142691766	4	49313984	86	0.713746
1	142691766	4	49314033	86	0.666496
1	142691766	4	49314124	86	0.958948
1	142691766	4	49314163	86	0.647681
1	142691766	4	49314503	86	0.8752
1	142691766	4	49314797	86	0.916395
1	142691766	4	49314901	86	0.917459
1	142691766	4	49315421	86	0.917459
1	142691766	4	49315595	86	0.958948
1	142691766	4	49315662	86	0.763808
1	142691766	4	49315919	86	0.699426
1	142691766	4	49316434	86	0.68942
1	142691766	4	49316435	86	0.68942
1	142691766	4	49317273	86	0.484957
1	142691766	4	49317413	86	0.937196
1	142691766	4	49317511	86	0.714723
1	142691766	4	49317619	86	0.48916
1	142691766	4	49317620	86	0.764498
1	142691766	4	49318055	86	0.958948
1	142691766	4	49318240	86	0.876887
1	142691766	4	49318380	86	0.939696
1	142691766	4	49318388	86	0.895688
1	142691766	4	49318597	86	0.630962
1	142691766	4	49318626	86	0.495957
1	142691766	4	49318691	86	0.781269
1	142691766	4	49320643	86	0.901259
1	142691766	4	49321018	86	0.840208
1	142691766	4	49321104	86	0.857257
1	142691766	4	49321719	86	0.505059
1	142691766	4	49322370	86	0.798458
1	142691766	4	49322671	86	0.916395
1	142691766	4	49322783	86	0.815456
1	142691766	4	49324633	86	0.958948
1	142691766	4	49324850	86	0.70556
1	142691766	4	49325075	86	0.770013
1	142691766	4	49325264	86	0.732671
1	142691766	4	49325313	86	0.916395
1	142691766	4	49325337	86	0.916395
1	142691766	4	49519188	86	0.612525
1	142691766	4	49519216	86	0.607162
1	142691766	4	52660684	86	0.491852
1	142691766	4	52660739	86	0.495656
1	142691766	4	52660779	86	0.52402
1	142691766	4	52661579	86	0.826306
1	142691766	4	52661844	86	0.653627
1	142691766	4	52662040	86	0.647854
1	142691766	4	52662043	86	0.621935
1	142691766	4	52662296	86	0.611289
1	142691766	4	52662303	86	0.600137
1	142691766	4	52662318	86	0.600137
1	142691766	4	52662333	86	0.600137
1	142691766	4	52662394	86	0.492943
1	142691766	4	52662535	86	0.360566
1	142691766	4	52662645	86	0.316472
1	142691766	4	52662671	86	0.316472
1	142691766	4	52668211	86	0.596154
1	142691766	4	52680509	86	0.600626
1	142691766	4	52680510	86	0.600626
1	142691766	4	52680511	86	0.600626
1	142691766	4	52680519	86	0.600626
1	142691766	4	52680530	86	0.600626
1	142691766	4	52680532	86	0.596609
1	142691766	4	52680557	86	0.587892
1	142691766	4	52680564	86	0.814492
1	142691766	4	52680566	86	0.563104
1	142691766	4	52680568	86	0.587892
1	142691766	4	52680569	86	0.587892
1	142691766	4	52680587	86	0.592529
1	142691766	4	52680588	86	0.592529
1	142691766	4	52680592	86	0.592529
1	142691766	4	52680593	86	0.592529
1	142691766	4	52680608	86	0.608239
1	142691766	4	52680652	86	0.657089
1	142691766	4	52680658	86	0.657089
1	142691766	4	52680665	86	0.664588
1	142691766	4	52680667	86	0.664588
1	142691766	4	52680680	86	0.763314
1	142691766	4	52680681	86	0.763314
1	142691766	4	52680743	86	0.877876
1	142691766	4	52680773	86	0.877876
1	142691766	4	52680798	86	0.877876
1	142691766	4	52680825	86	0.877876
1	142691766	4	52680826	86	0.877876
1	142691766	4	52680828	86	0.877876
1	142691766	4	52680838	86	0.877876
1	142691766	4	52680889	86	0.916395
1	142691766	4	52680923	86	0.916395
1	142691766	4	52681128	86	0.916395
1	142691766	4	52682360	86	0.916395
1	142691766	4	52682392	86	0.916395
1	142691766	4	52682466	86	0.916395
1	142691766	4	52682571	86	0.916395
1	142691766	4	52683607	86	0.876406
1	142691766	4	52684431	86	0.916395
1	142691766	4	52684891	86	0.916395
1	142691766	4	52685216	86	0.916395
1	142691766	4	52685386	86	0.916395
1	142691766	4	52686352	86	0.916395
1	142691766	4	52686513	86	0.916395
1	142691766	4	52686800	86	0.916395
1	142691766	4	52687323	86	0.916395
1	142691766	4	52687939	86	0.916395
1	142691766	4	52688326	86	0.916395
1	142691766	4	52688572	86	0.916395
1	142691766	4	52689975	86	0.916395
1	142691766	4	52690681	86	0.608651
1	142691766	4	52693333	86	0.855681
1	142691766	4	52693431	86	0.855681
1	142691766	4	52694701	86	0.916395
1	142691766	4	52695704	86	0.84669
1	142691766	4	52696792	86	0.916395
1	142691766	4	52698757	86	0.916395
1	142691766	4	52699324	86	0.897067
1	142691766	4	52699760	86	0.897067
1	142691766	4	52700250	86	0.7954
1	142691766	4	52700638	86	0.897067
1	142691766	4	52700771	86	0.856984
1	142691766	4	52703265	86	0.897067
1	142691766	4	52704030	86	0.897067
1	142691766	4	52705089	86	0.897067
1	142691766	4	52705717	86	0.856984
1	142691766	4	52706270	86	0.897067
1	142691766	4	52708882	86	0.754534
1	142691766	4	52710114	86	0.897067
1	142691766	4	52710244	86	0.897067
1	142691766	4	52710913	86	0.897067
1	142691766	4	52711185	86	0.897067
1	142691766	4	52714050	86	0.897067
1	142691766	4	52714122	86	0.897067
1	142691766	4	52714244	86	0.897067
1	142691766	4	52714354	86	0.897067
1	142691766	4	52714511	86	0.897067
1	142691766	4	52715206	86	0.897067
1	142691766	4	52715664	86	0.897067
1	142691766	4	52715940	86	0.562312
1	142691766	4	52716008	86	0.897067
1	142691766	4	52727094	86	0.897067
1	142691766	4	52728053	86	0.897067
1	142691766	4	52728094	86	0.897067
1	142691766	4	52728324	86	0.856984
1	142691766	4	52728640	86	0.856984
1	142691766	4	52729142	86	0.897067
1	142691766	4	52732118	86	0.897067
1	142691766	4	52732190	86	0.897067
1	142691766	4	52735258	86	0.514418
1	142691766	4	52735343	86	0.54181
1	142691766	4	52735484	86	0.514418
1	142691766	4	52738919	86	0.897067
1	142691766	4	52738972	86	0.856984
1	142691766	4	52744145	86	0.642799
1	142691766	4	52745959	86	0.728527
1	142691766	4	52747129	86	0.897067
1	142691766	4	52747574	86	0.897067
1	142691766	4	52750410	86	0.728527
1	142691766	4	52750652	86	0.897067
1	142691766	4	52752246	86	0.897067
1	142691766	4	52752812	86	0.897067
1	142691766	4	52753118	86	0.897067
1	142691766	4	52754247	86	0.856984
1	142691766	4	52754902	86	0.897067
1	142691766	4	52755214	86	0.854869
1	142691766	4	52756250	86	0.837233
1	142691766	4	52758294	86	0.820601
1	142691766	4	52758503	86	0.820601
1	142691766	4	52761725	86	0.773664
1	142691766	4	52763210	86	0.897067
1	142691766	4	52764013	86	0.856984
1	142691766	4	52765720	86	0.876887
1	142691766	4	52766303	86	0.897067
1	142691766	4	52768705	86	0.897067
1	142691766	4	52770125	86	0.897067
1	142691766	4	52771093	86	0.897067
1	142691766	4	52772429	86	0.897067
1	142691766	4	52772984	86	0.897067
1	142691766	4	52773174	86	0.897067
1	142691766	4	52775440	86	0.859403
1	142691766	4	52776901	86	0.897067
1	142691766	4	52780048	86	0.897067
1	142691766	4	52780989	86	0.702867
1	142691766	4	52781759	86	0.856984
1	142691766	4	52784678	86	0.897067
1	142691766	4	52788557	86	0.897067
1	142691766	4	52788822	86	0.856984
1	142691766	4	52788987	86	0.897067
1	142691766	4	52792779	86	0.897067
1	142691766	4	52795404	86	0.897067
1	142691766	4	52797965	86	0.897067
1	142691766	4	52798624	86	0.897067
1	142691766	4	52800065	86	0.897067
1	142691766	4	52800097	86	0.897067
1	142691766	4	52800298	86	0.897067
1	142691766	4	52800883	86	0.897067
1	142691766	4	52801096	86	0.856984
1	142691766	4	52801203	86	0.897067
1	142691766	4	52802547	86	0.332292
1	142691766	4	52802664	86	0.826624
1	142691766	4	52802718	86	0.826624
1	142691766	4	52803414	86	0.856984
1	142691766	4	52804052	86	0.897067
1	142691766	4	52804697	86	0.897067
1	142691766	4	52804766	86	0.897067
1	142691766	4	52804941	86	0.897067
1	142691766	4	52805425	86	0.897067
1	142691766	4	52806043	86	0.897067
1	142691766	4	52806762	86	0.897067
1	142691766	4	52806787	86	0.897067
1	142691766	4	52807114	86	0.897067
1	142691766	4	52807245	86	0.897067
1	142691766	4	52809203	86	0.897067
1	142691766	4	52809705	86	0.897067
1	142691766	4	52809880	86	0.897067
1	142691766	4	52810211	86	0.897067
1	142691766	4	52810307	86	0.897067
1	142691766	4	52811970	86	0.877876
1	142691766	4	52812994	86	0.877876
1	142691766	4	52813873	86	0.877876
1	142691766	4	52814042	86	0.877876
1	142691766	4	52814185	86	0.877876
1	142691766	4	52814859	86	0.877876
1	142691766	4	52815233	86	0.840208
1	142691766	4	52815243	86	0.840208
1	142691766	4	52815272	86	0.840208
1	142691766	4	52815306	86	0.857336
1	142691766	4	52815921	86	0.877876
1	142691766	4	52818203	86	0.877876
1	142691766	4	52818262	86	0.877876
1	142691766	4	52818483	86	0.860234
1	142691766	4	52818664	86	0.877876
1	142691766	4	52819562	86	0.877876
1	142691766	4	52820143	86	0.877876
1	142691766	4	52820909	86	0.877876
1	142691766	4	52821319	86	0.821593
1	142691766	4	52822688	86	0.877876
1	142691766	4	52824993	86	0.877876
1	142691766	4	52825591	86	0.877876
1	142691766	4	52827058	86	0.877876
1	142691766	4	52827223	86	0.877876
1	142691766	4	52828117	86	0.877876
1	142691766	4	52828245	86	0.877876
1	142691766	4	52829450	86	0.877876
1	142691766	4	52830444	86	0.877876
1	142691766	4	52830650	86	0.877876
1	142691766	4	52830752	86	0.877876
1	142691766	4	52833886	86	0.877876
1	142691766	4	52835358	86	0.877876
1	142691766	4	52835379	86	0.877876
1	142691766	4	52835951	86	0.877876
1	142691766	4	52837023	86	0.877876
1	142691766	4	52838161	86	0.877876
1	142691766	4	52838818	86	0.877876
1	142691766	4	52841943	86	0.877876
1	142691766	4	52842148	86	0.877876
1	142691766	4	52843038	86	0.877876
1	142691766	4	52845908	86	0.877876
1	142691766	4	52845912	86	0.877876
1	142691766	4	52846029	86	0.877876
1	142691766	4	52846600	86	0.877876
1	142691766	4	52850766	86	0.857336
1	142691766	4	52851086	86	0.857336
1	142691766	4	52851319	86	0.857336
1	142691766	4	52851502	86	0.818045
1	142691766	4	52851946	86	0.857336
1	142691766	4	52853286	86	0.527766
1	142691766	4	52853434	86	0.857336
1	142691766	4	52853959	86	0.857336
1	142691766	4	52854401	86	0.838934
1	142691766	4	52854657	86	0.857336
1	142691766	4	52854746	86	0.857336
1	142691766	4	52855401	86	0.527766
1	142691766	4	52855535	86	0.818045
1	142691766	4	52855624	86	0.857336
1	142691766	4	52855845	86	0.857336
1	142691766	4	52856148	86	0.857336
1	142691766	4	52856660	86	0.857336
1	142691766	4	52858083	86	0.857336
1	142691766	4	52860156	86	0.857336
1	142691766	4	52866468	86	0.838934
1	142691766	4	52867437	86	0.857336
1	142691766	4	52868518	86	0.527766
1	142691766	4	52871785	86	0.527766
1	142691766	4	52871894	86	0.857336
1	142691766	4	52872238	86	0.818045
1	142691766	4	52874816	86	0.527766
1	142691766	4	52875595	86	0.527766
1	142691766	4	52884239	86	0.500667
1	142691766	4	52886170	86	0.857336
1	142691766	4	52888026	86	0.857336
1	142691766	4	52888499	86	0.527766
1	142691766	4	52888557	86	0.527766
1	142691766	4	52889602	86	0.527766
1	142691766	4	52891526	86	0.857336
1	142691766	4	52892175	86	0.857336
1	142691766	4	52892675	86	0.857336
1	142691766	4	52894726	86	0.857336
1	142691766	4	52895415	86	0.857336
1	142691766	4	52896050	86	0.527766
1	142691766	4	52896651	86	0.857336
1	142691766	4	52896790	86	0.857336
1	142691766	4	52897568	86	0.43279
1	142691766	4	52897654	86	0.675207
1	142691766	4	52900235	86	0.857336
1	142691766	4	52900404	86	0.840208
1	142691766	4	52900412	86	0.857336
1	142691766	4	52900447	86	0.770396
1	142691766	4	52900453	86	0.770396
1	142691766	4	52900476	86	0.770396
1	142691766	4	52900544	86	0.683759
1	142691766	4	52902152	86	0.527766
1	142691766	4	52908838	86	0.527766
1	142691766	4	52910411	86	0.857336
1	142691766	4	52910992	86	0.840208
1	142691766	4	52912589	86	0.463579
1	142691766	4	52914234	86	0.527766
1	142691766	4	52918703	86	0.514862
1	142691766	4	52921454	86	0.741182
1	142691766	4	52922726	86	0.463105
1	142691766	4	52923205	86	0.741182
1	142691766	4	52923463	86	0.463105
1	142691766	4	52924436	86	0.741182
1	142691766	4	52924438	86	0.741182
1	142691766	4	52924778	86	0.463105
1	142691766	4	52926216	86	0.741182
1	142691766	4	52927113	86	0.417396
1	142691766	4	52927229	86	0.741182
1	142691766	4	52928979	86	0.417396
1	142691766	4	52930349	86	0.78262
1	142691766	4	52930673	86	0.463105
1	142691766	4	52932825	86	0.741182
1	142691766	4	52932979	86	0.741182
1	142691766	4	52935445	86	0.463105
1	142691766	4	52935681	86	0.741182
1	142691766	4	52936585	86	0.382876
1	142691766	4	52936924	86	0.325617
1	142691766	4	52937046	86	0.320303
1	142691766	4	52938243	86	0.334004
1	142691766	4	52940626	86	0.400533
1	142691766	4	52942266	86	0.422311
1	142691766	4	52942405	86	0.436194
1	142691766	4	52942779	86	0.321505
1	142691766	4	52943581	86	0.321505
1	142691766	4	52945207	86	0.321505
1	142691766	4	52946645	86	0.422311
1	142691766	4	52950312	86	0.422311
1	142691766	4	52950660	86	0.321505
1	142691766	4	52952086	86	0.436194
1	142691766	4	52952351	86	0.321505
1	142691766	4	52952535	86	0.422311
1	142691766	4	52954349	86	0.436194
1	142691766	4	52954654	86	0.436194
1	142691766	4	52954659	86	0.436194
1	142691766	4	52954829	86	0.422311
1	142691766	4	52954855	86	0.422311
1	142691766	4	52956066	86	0.321505
1	142691766	4	52956763	86	0.422311
1	142691766	4	52957015	86	0.321505
1	142691766	4	52957016	86	0.321505
1	142691766	4	52957458	86	0.422311
1	142691766	4	52957714	86	0.422311
1	142691766	4	52958012	86	0.422311
1	142691766	4	52958625	86	0.321505
1	142691766	4	52960143	86	0.422311
1	142691766	4	52960908	86	0.321505
1	142691766	4	52962465	86	0.422311
1	142691766	4	52962939	86	0.31392
1	142691766	4	52965371	86	0.422311
1	142691766	4	52966336	86	0.405462
1	142691766	4	52966973	86	0.321505
1	142691766	4	52967825	86	0.353066
1	142691766	4	52968477	86	0.436194
1	142691766	4	52969039	86	0.436194
1	142691766	4	52969221	86	0.436194
1	142691766	4	52969381	86	0.436194
1	142691766	4	52969732	86	0.353066
1	142691766	4	52969950	86	0.422311
1	142691766	4	52970363	86	0.321505
1	142691766	4	52970791	86	0.321505
1	142691766	4	52970888	86	0.429044
1	142691766	4	52970904	86	0.429044
1	142691766	4	52970989	86	0.332764
1	142691766	4	52971550	86	0.422311
1	142691766	4	52972019	86	0.3282
1	142691766	4	52972190	86	0.3282
1	142691766	4	52972275	86	0.3282
1	142691766	4	52972702	86	0.332764
1	142691766	4	52972765	86	0.321505
1	142691766	4	52974003	86	0.321505
1	142691766	4	52974257	86	0.344587
1	142691766	4	52974517	86	0.332764
1	142691766	4	52975089	86	0.434251
1	142691766	4	52976335	86	0.3282
1	142691766	4	52976937	86	0.434251
1	142691766	4	52976979	86	0.332764
1	142691766	4	52977024	86	0.325617
1	142691766	4	52977185	86	0.332764
1	142691766	4	52978719	86	0.353066
1	142691766	4	52978741	86	0.3282
1	142691766	4	52978994	86	0.325617
1	142691766	4	52979030	86	0.434251
1	142691766	4	52980097	86	0.3282
1	142691766	4	52983386	86	0.321505
1	142691766	4	52983733	86	0.325617
1	142691766	4	52984623	86	0.325617
1	142691766	4	52988663	86	0.43778
1	142691766	4	52988957	86	0.43778
1	142691766	4	52989755	86	0.428048
1	142691766	4	52992230	86	0.357037
1	142691766	4	52993568	86	0.357631
1	142691766	4	52993793	86	0.422311
1	142691766	4	52994195	86	0.353066
1	142691766	4	52995402	86	0.353066
1	142691766	4	52996059	86	0.416822
1	142691766	4	52996849	86	0.422311
1	142691766	4	52999707	86	0.305555
1	142691766	4	53000082	86	0.353066
1	142691766	4	53000155	86	0.353066
1	142691766	4	53001305	86	0.353066
1	142691766	4	53002937	86	0.305555
1	142691766	4	53002953	86	0.353066
1	142691766	4	53003411	86	0.353066
1	142691766	4	53004239	86	0.357631
1	142691766	4	53006494	86	0.353066
1	142691766	4	53008400	86	0.353066
1	142691766	4	53008832	86	0.422311
1	142691766	4	53010877	86	0.410918
1	142691766	4	53011351	86	0.353066
1	142691766	4	53012362	86	0.416822
1	142691766	4	53013120	86	0.353066
1	142691766	4	53013121	86	0.357631
1	142691766	4	53015654	86	0.303369
1	142691766	4	53015862	86	0.410918
1	142691766	4	53017311	86	0.410918
1	142691766	4	53017578	86	0.410918
1	142691766	4	53017991	86	0.353066
1	142691766	4	53019598	86	0.410918
1	142691766	4	53020956	86	0.410918
1	142691766	4	53021058	86	0.410918
1	142691766	4	53021499	86	0.353737
1	142691766	4	53022156	86	0.353066
1	142691766	4	53022197	86	0.410918
1	142691766	4	53023019	86	0.410918
1	142691766	4	53023169	86	0.410918
1	142691766	4	53023481	86	0.410918
1	142691766	4	53023672	86	0.410918
1	142691766	4	53023881	86	0.353066
1	142691766	4	53024140	86	0.410918
1	142691766	4	53026471	86	0.398768
1	142691766	4	53027311	86	0.410918
1	142691766	4	53028087	86	0.398768
1	142691766	4	53029685	86	0.409298
1	142691766	4	53029934	86	0.396955
1	142691766	4	53029936	86	0.4379
1	142691766	4	53030792	86	0.398768
1	142691766	4	53032207	86	0.398768
1	142691766	4	53032257	86	0.398768
1	142691766	4	53032416	86	0.398768
1	142691766	4	53032426	86	0.398768
1	142691766	4	53033412	86	0.398768
1	142691766	4	53033444	86	0.398768
1	142691766	4	53033836	86	0.398768
1	142691766	4	53034170	86	0.398768
1	142691766	4	53034896	86	0.398768
1	142691766	4	53035141	86	0.410918
1	142691766	4	53035297	86	0.410918
1	142691766	4	53035506	86	0.353066
1	142691766	4	53035830	86	0.410918
1	142691766	4	53035941	86	0.398768
1	142691766	4	53035960	86	0.410918
1	142691766	4	53035980	86	0.398768
1	142691766	4	53035993	86	0.398768
1	142691766	4	53036198	86	0.398768
1	142691766	4	53036322	86	0.410918
1	142691766	4	53036715	86	0.410918
1	142691766	4	53037247	86	0.410918
1	142691766	4	53037263	86	0.398768
1	142691766	4	53037279	86	0.398768
1	142691766	4	53037298	86	0.392479
1	142691766	4	53037331	86	0.398768
1	142691766	4	53037802	86	0.410918
1	142691766	4	53037917	86	0.398768
1	142691766	4	53038557	86	0.410918
1	142691766	4	53038730	86	0.410918
1	142691766	4	53039523	86	0.410918
1	142691766	4	53039736	86	0.398768
1	142691766	4	53039785	86	0.410918
1	142691766	4	53040181	86	0.410918
1	142691766	4	53040247	86	0.366596
1	142691766	4	53040483	86	0.366596
1	142691766	4	53040852	86	0.410918
1	142691766	4	53041041	86	0.398768
1	142691766	4	53041396	86	0.398768
1	142691766	4	53041510	86	0.410918
1	142691766	4	53041760	86	0.410918
1	142691766	4	53041784	86	0.410918
1	142691766	4	53042174	86	0.410918
1	142691766	4	53042934	86	0.410918
1	142691766	4	53043031	86	0.410918
1	142691766	4	53043224	86	0.410918
1	142691766	4	53043338	86	0.398768
1	142691766	4	53043588	86	0.410918
1	142691766	4	53043609	86	0.410918
1	142691766	4	53044430	86	0.410918
1	142691766	4	53044809	86	0.353066
1	142691766	4	53045417	86	0.410918
1	142691766	4	53045447	86	0.398768
1	142691766	4	53045683	86	0.410918
1	142691766	4	53046355	86	0.410918
1	142691766	4	53046728	86	0.398768
1	142691766	4	53046980	86	0.398768
1	142691766	4	53047052	86	0.398768
1	142691766	4	53047895	86	0.398768
1	142691766	4	53048040	86	0.410918
1	142691766	4	53048488	86	0.398768
1	142691766	4	53048990	86	0.357631
1	142691766	4	53049123	86	0.357631
1	142691766	4	53050585	86	0.353066
1	142691766	4	53050739	86	0.357631
1	142691766	4	53051170	86	0.357631
1	142691766	4	53051424	86	0.353066
1	142691766	4	53051584	86	0.357631
1	142691766	4	53051853	86	0.410918
1	142691766	4	53052174	86	0.353066
1	142691766	4	53052800	86	0.357631
1	142691766	4	53053126	86	0.357631
1	142691766	4	53053301	86	0.353066
1	142691766	4	53053707	86	0.357631
1	142691766	4	53053871	86	0.334096
1	142691766	4	53054296	86	0.357631
1	142691766	4	53054501	86	0.353066
1	142691766	4	53054568	86	0.353066
1	142691767	4	48936821	86	0.306699
1	142691767	4	48964547	86	0.316687
1	142691767	4	48966142	86	0.301191
1	142691767	4	48967493	86	0.316687
1	142691767	4	48970221	86	0.419047
1	142691767	4	48972188	86	0.640034
1	142691767	4	48972529	86	0.640034
1	142691767	4	48972651	86	0.640034
1	142691767	4	48972768	86	0.640034
1	142691767	4	48972943	86	0.640034
1	142691767	4	48973332	86	0.618575
1	142691767	4	48974188	86	0.640034
1	142691767	4	48974297	86	0.640034
1	142691767	4	48975168	86	0.640034
1	142691767	4	48976381	86	0.640034
1	142691767	4	48976503	86	0.640034
1	142691767	4	48977019	86	0.640034
1	142691767	4	48977072	86	0.640034
1	142691767	4	48977735	86	0.640034
1	142691767	4	48978241	86	0.640034
1	142691767	4	48979085	86	0.637094
1	142691767	4	48979702	86	0.713258
1	142691767	4	48980188	86	0.817534
1	142691767	4	48981658	86	0.859541
1	142691767	4	48982015	86	0.859541
1	142691767	4	48982359	86	0.859541
1	142691767	4	48982678	86	0.859541
1	142691767	4	48982745	86	0.859541
1	142691767	4	48983047	86	0.859541
1	142691767	4	48984857	86	0.859541
1	142691767	4	48986066	86	0.859541
1	142691767	4	48986359	86	0.479576
1	142691767	4	48986403	86	0.842575
1	142691767	4	48988450	86	0.479576
1	142691767	4	48988705	86	0.859541
1	142691767	4	48989261	86	0.859541
1	142691767	4	48989358	86	0.859541
1	142691767	4	48990885	86	0.813179
1	142691767	4	48991011	86	0.877815
1	142691767	4	48991182	86	0.859541
1	142691767	4	48991540	86	0.859541
1	142691767	4	48991837	86	0.859541
1	142691767	4	48992256	86	0.859541
1	142691767	4	48992748	86	0.859541
1	142691767	4	48992761	86	0.859541
1	142691767	4	48994138	86	0.859541
1	142691767	4	48995499	86	0.878382
1	142691767	4	48995616	86	0.878382
1	142691767	4	48995700	86	0.878382
1	142691767	4	48996116	86	0.878382
1	142691767	4	48997350	86	0.878382
1	142691767	4	48998347	86	0.574141
1	142691767	4	48998774	86	0.878382
1	142691767	4	48999242	86	0.703876
1	142691767	4	48999842	86	0.878382
1	142691767	4	48999963	86	0.878382
1	142691767	4	49000850	86	0.897688
1	142691767	4	49001807	86	0.937196
1	142691767	4	49002221	86	0.937196
1	142691767	4	49006631	86	0.957967
1	142691767	4	49006968	86	0.957967
1	142691767	4	49010952	86	0.957967
1	142691767	4	49011662	86	0.957967
1	142691767	4	49011830	86	0.957967
1	142691767	4	49016482	86	0.957967
1	142691767	4	49016761	86	0.957967
1	142691767	4	49018306	86	0.957967
1	142691767	4	49018914	86	0.937698
1	142691767	4	49019699	86	0.957967
1	142691767	4	49019702	86	0.957967
1	142691767	4	49020171	86	0.957967
1	142691767	4	49021099	86	0.957967
1	142691767	4	49022323	86	0.957967
1	142691767	4	49022431	86	0.466519
1	142691767	4	49022433	86	0.358609
1	142691767	4	49026596	86	0.957967
1	142691767	4	49026599	86	0.957967
1	142691767	4	49026731	86	0.957967
1	142691767	4	49028006	86	0.916915
1	142691767	4	49028137	86	0.916915
1	142691767	4	49029901	86	0.957967
1	142691767	4	49031855	86	0.957967
1	142691767	4	49033528	86	0.897341
1	142691767	4	49036290	86	0.958948
1	142691767	4	49037588	86	0.958948
1	142691767	4	49037941	86	0.958948
1	142691767	4	49039586	86	0.703876
1	142691767	4	49040664	86	0.958948
1	142691767	4	49041094	86	0.958948
1	142691767	4	49041399	86	0.830887
1	142691767	4	49041760	86	0.958948
1	142691767	4	49043072	86	0.958948
1	142691767	4	49043925	86	0.958948
1	142691767	4	49044328	86	0.958948
1	142691767	4	49044498	86	0.958948
1	142691767	4	49045168	86	0.958948
1	142691767	4	49047371	86	0.958948
1	142691767	4	49049010	86	0.916395
1	142691767	4	49049101	86	0.958948
1	142691767	4	49049302	86	0.958948
1	142691767	4	49051125	86	0.958948
1	142691767	4	49051765	86	0.958948
1	142691767	4	49053522	86	0.958948
1	142691767	4	49054680	86	0.524233
1	142691767	4	49057424	86	0.958948
1	142691767	4	49057608	86	0.832372
1	142691767	4	49057912	86	0.958948
1	142691767	4	49057930	86	0.916915
1	142691767	4	49058295	86	0.958948
1	142691767	4	49058699	86	0.958948
1	142691767	4	49061141	86	0.916395
1	142691767	4	49061604	86	0.958948
1	142691767	4	49063479	86	0.524233
1	142691767	4	49063872	86	0.958948
1	142691767	4	49064286	86	0.410268
1	142691767	4	49064487	86	0.916395
1	142691767	4	49064792	86	0.958948
1	142691767	4	49067323	86	0.958948
1	142691767	4	49067383	86	0.958948
1	142691767	4	49067869	86	0.524233
1	142691767	4	49067896	86	0.958948
1	142691767	4	49068488	86	0.958948
1	142691767	4	49068759	86	0.958948
1	142691767	4	49068998	86	0.524233
1	142691767	4	49071553	86	0.958948
1	142691767	4	49072424	86	0.878399
1	142691767	4	49072928	86	0.958948
1	142691767	4	49073310	86	0.905039
1	142691767	4	49073562	86	0.958948
1	142691767	4	49073565	86	0.958948
1	142691767	4	49073870	86	0.958948
1	142691767	4	49074102	86	0.895688
1	142691767	4	49074709	86	0.958948
1	142691767	4	49075207	86	0.958948
1	142691767	4	49075479	86	0.937196
1	142691767	4	49075734	86	0.921764
1	142691767	4	49075744	86	0.921764
1	142691767	4	49075752	86	0.921764
1	142691767	4	49076554	86	0.743209
1	142691767	4	49076612	86	0.958948
1	142691767	4	49077294	86	0.958948
1	142691767	4	49078491	86	0.958948
1	142691767	4	49079752	86	0.958948
1	142691767	4	49079984	86	0.958948
1	142691767	4	49080317	86	0.958948
1	142691767	4	49080460	86	0.958948
1	142691767	4	49080629	86	0.958948
1	142691767	4	49080631	86	0.958948
1	142691767	4	49081423	86	0.958948
1	142691767	4	49081474	86	0.958948
1	142691767	4	49081650	86	0.958948
1	142691767	4	49082735	86	0.958948
1	142691767	4	49082906	86	0.958948
1	142691767	4	49084371	86	0.524233
1	142691767	4	49084801	86	0.958948
1	142691767	4	49084830	86	0.958948
1	142691767	4	49086663	86	0.669854
1	142691767	4	49087916	86	0.921764
1	142691767	4	49087922	86	0.902921
1	142691767	4	49087928	86	0.921764
1	142691767	4	49087946	86	0.958948
1	142691767	4	49089181	86	0.958948
1	142691767	4	49089388	86	0.958948
1	142691767	4	49091782	86	0.958948
1	142691767	4	49092676	86	0.958948
1	142691767	4	49093197	86	0.958948
1	142691767	4	49094564	86	0.576053
1	142691767	4	49095493	86	0.400512
1	142691767	4	49097206	86	0.326721
1	142691767	4	49098779	86	0.696727
1	142691767	4	49100322	86	0.609626
1	142691767	4	49102782	86	0.896828
1	142691767	4	49102871	86	0.92039
1	142691767	4	49103490	86	0.389945
1	142691767	4	49103848	86	0.508926
1	142691767	4	49103919	86	0.733928
1	142691767	4	49104782	86	0.512883
1	142691767	4	49105102	86	0.593208
1	142691767	4	49105214	86	0.546453
1	142691767	4	49105867	86	0.68402
1	142691767	4	49105868	86	0.859541
1	142691767	4	49106427	86	0.465352
1	142691767	4	49106503	86	0.714723
1	142691767	4	49106708	86	0.551322
1	142691767	4	49106751	86	0.603028
1	142691767	4	49107061	86	0.759036
1	142691767	4	49108122	86	0.623417
1	142691767	4	49108566	86	0.344095
1	142691767	4	49108850	86	0.691442
1	142691767	4	49109114	86	0.858375
1	142691767	4	49109350	86	0.463656
1	142691767	4	49109992	86	0.616814
1	142691767	4	49110208	86	0.519188
1	142691767	4	49110626	86	0.581914
1	142691767	4	49110658	86	0.646106
1	142691767	4	49110663	86	0.646106
1	142691767	4	49112152	86	0.57778
1	142691767	4	49112624	86	0.895165
1	142691767	4	49112904	86	0.613101
1	142691767	4	49113125	86	0.326832
1	142691767	4	49113392	86	0.651665
1	142691767	4	49113952	86	0.594154
1	142691767	4	49114108	86	0.466953
1	142691767	4	49114257	86	0.70556
1	142691767	4	49115018	86	0.684028
1	142691767	4	49115173	86	0.746686
1	142691767	4	49115603	86	0.360468
1	142691767	4	49115881	86	0.631149
1	142691767	4	49116111	86	0.81447
1	142691767	4	49116293	86	0.783405
1	142691767	4	49116353	86	0.896828
1	142691767	4	49117773	86	0.897688
1	142691767	4	49118022	86	0.819646
1	142691767	4	49118090	86	0.834443
1	142691767	4	49118165	86	0.812918
1	142691767	4	49119121	86	0.650478
1	142691767	4	49119914	86	0.937698
1	142691767	4	49120273	86	0.958948
1	142691767	4	49120820	86	0.739262
1	142691767	4	49121400	86	0.643114
1	142691767	4	49122028	86	0.663058
1	142691767	4	49122316	86	0.616077
1	142691767	4	49122710	86	0.407266
1	142691767	4	49123214	86	0.301726
1	142691767	4	49125019	86	0.688674
1	142691767	4	49125611	86	0.349987
1	142691767	4	49125612	86	0.349987
1	142691767	4	49127374	86	0.456551
1	142691767	4	49128329	86	0.439372
1	142691767	4	49128366	86	0.329186
1	142691767	4	49128429	86	0.489114
1	142691767	4	49128596	86	0.715237
1	142691767	4	49128713	86	0.348003
1	142691767	4	49129023	86	0.763574
1	142691767	4	49129049	86	0.495372
1	142691767	4	49130608	86	0.506291
1	142691767	4	49130776	86	0.438841
1	142691767	4	49130778	86	0.438841
1	142691767	4	49131959	86	0.568963
1	142691767	4	49134246	86	0.350592
1	142691767	4	49134247	86	0.350592
1	142691767	4	49135996	86	0.379971
1	142691767	4	49136934	86	0.543993
1	142691767	4	49138609	86	0.510588
1	142691767	4	49138610	86	0.510588
1	142691767	4	49138763	86	0.451632
1	142691767	4	49138764	86	0.451632
1	142691767	4	49144983	86	0.679678
1	142691767	4	49145023	86	0.958948
1	142691767	4	49145162	86	0.505611
1	142691767	4	49145186	86	0.631785
1	142691767	4	49145230	86	0.855318
1	142691767	4	49145385	86	0.629141
1	142691767	4	49145389	86	0.629141
1	142691767	4	49145788	86	0.717673
1	142691767	4	49146115	86	0.915934
1	142691767	4	49148014	86	0.730676
1	142691767	4	49148040	86	0.689668
1	142691767	4	49148265	86	0.799037
1	142691767	4	49148346	86	0.855318
1	142691767	4	49148564	86	0.754738
1	142691767	4	49148696	86	0.915934
1	142691767	4	49149034	86	0.915934
1	142691767	4	49149459	86	0.52988
1	142691767	4	49149504	86	0.92039
1	142691767	4	49149693	86	0.847526
1	142691767	4	49149990	86	0.577698
1	142691767	4	49149996	86	0.634225
1	142691767	4	49150387	86	0.937698
1	142691767	4	49150537	86	0.728654
1	142691767	4	49150802	86	0.61044
1	142691767	4	49150933	86	0.608158
1	142691767	4	49151256	86	0.677986
1	142691767	4	49151340	86	0.835894
1	142691767	4	49151579	86	0.715021
1	142691767	4	49151891	86	0.799037
1	142691767	4	49151982	86	0.939155
1	142691767	4	49152466	86	0.629141
1	142691767	4	49153689	86	0.84669
1	142691767	4	49154916	86	0.561138
1	142691767	4	49155193	86	0.958948
1	142691767	4	49155326	86	0.679397
1	142691767	4	49155408	86	0.939696
1	142691767	4	49155447	86	0.754738
1	142691767	4	49156942	86	0.823311
1	142691767	4	49157389	86	0.622859
1	142691767	4	49157609	86	0.937196
1	142691767	4	49157991	86	0.650478
1	142691767	4	49158129	86	0.421506
1	142691767	4	49158159	86	0.591134
1	142691767	4	49158364	86	0.488865
1	142691767	4	49158638	86	0.435992
1	142691767	4	49158842	86	0.55287
1	142691767	4	49161501	86	0.882698
1	142691767	4	49162703	86	0.917459
1	142691767	4	49162809	86	0.438387
1	142691767	4	49163166	86	0.561614
1	142691767	4	49163523	86	0.43778
1	142691767	4	49164421	86	0.851173
1	142691767	4	49166495	86	0.323405
1	142691767	4	49166594	86	0.882698
1	142691767	4	49166625	86	0.544095
1	142691767	4	49168127	86	0.625057
1	142691767	4	49168143	86	0.640846
1	142691767	4	49169003	86	0.600474
1	142691767	4	49169796	86	0.958948
1	142691767	4	49170670	86	0.958948
1	142691767	4	49171275	86	0.921764
1	142691767	4	49171577	86	0.780794
1	142691767	4	49172230	86	0.799037
1	142691767	4	49172565	86	0.814392
1	142691767	4	49173669	86	0.825238
1	142691767	4	49173839	86	0.958948
1	142691767	4	49174059	86	0.916395
1	142691767	4	49174553	86	0.958948
1	142691767	4	49175306	86	0.939696
1	142691767	4	49175804	86	0.783405
1	142691767	4	49177617	86	0.572078
1	142691767	4	49177844	86	0.861181
1	142691767	4	49178072	86	0.75516
1	142691767	4	49178135	86	0.675569
1	142691767	4	49179562	86	0.915934
1	142691767	4	49181196	86	0.847526
1	142691767	4	49181845	86	0.73255
1	142691767	4	49182359	86	0.861181
1	142691767	4	49183850	86	0.41945
1	142691767	4	49184371	86	0.958948
1	142691767	4	49184958	86	0.939155
1	142691767	4	49185206	86	0.814737
1	142691767	4	49185757	86	0.864862
1	142691767	4	49185824	86	0.857257
1	142691767	4	49185826	86	0.857257
1	142691767	4	49186093	86	0.958948
1	142691767	4	49187348	86	0.958948
1	142691767	4	49188299	86	0.825238
1	142691767	4	49192253	86	0.958948
1	142691767	4	49195760	86	0.958948
1	142691767	4	49197927	86	0.958948
1	142691767	4	49197973	86	0.939696
1	142691767	4	49201211	86	0.704167
1	142691767	4	49202206	86	0.958948
1	142691767	4	49203061	86	0.675198
1	142691767	4	49203328	86	0.833204
1	142691767	4	49203426	86	0.678176
1	142691767	4	49205905	86	0.89556
1	142691767	4	49205918	86	0.89556
1	142691767	4	49206551	86	0.731337
1	142691767	4	49206611	86	0.696437
1	142691767	4	49210652	86	0.677463
1	142691767	4	49212280	86	0.780794
1	142691767	4	49212473	86	0.895165
1	142691767	4	49213451	86	0.768768
1	142691767	4	49216144	86	0.661429
1	142691767	4	49217943	86	0.688916
1	142691767	4	49219857	86	0.716701
1	142691767	4	49221030	86	0.571868
1	142691767	4	49227587	86	0.623068
1	142691767	4	49227802	86	0.562694
1	142691767	4	49228199	86	0.701254
1	142691767	4	49228297	86	0.814392
1	142691767	4	49230570	86	0.490119
1	142691767	4	49231789	86	0.587477
1	142691767	4	49237708	86	0.640846
1	142691767	4	49237812	86	0.92039
1	142691767	4	49238095	86	0.450356
1	142691767	4	49239098	86	0.6264
1	142691767	4	49240024	86	0.882698
1	142691767	4	49241672	86	0.628778
1	142691767	4	49242549	86	0.730217
1	142691767	4	49243223	86	0.916395
1	142691767	4	49246405	86	0.436089
1	142691767	4	49246408	86	0.436089
1	142691767	4	49246472	86	0.795938
1	142691767	4	49250266	86	0.671207
1	142691767	4	49257701	86	0.689345
1	142691767	4	49259411	86	0.541801
1	142691767	4	49260439	86	0.958948
1	142691767	4	49262114	86	0.855135
1	142691767	4	49262183	86	0.799037
1	142691767	4	49263234	86	0.650114
1	142691767	4	49264007	86	0.486784
1	142691767	4	49264846	86	0.855135
1	142691767	4	49266101	86	0.572596
1	142691767	4	49267696	86	0.743126
1	142691767	4	49268506	86	0.678388
1	142691767	4	49268848	86	0.638754
1	142691767	4	49269583	86	0.594518
1	142691767	4	49270086	86	0.631904
1	142691767	4	49271261	86	0.422506
1	142691767	4	49271982	86	0.483445
1	142691767	4	49288815	86	0.56674
1	142691767	4	49289887	86	0.467987
1	142691767	4	49290440	86	0.605466
1	142691767	4	49290918	86	0.590855
1	142691767	4	49291495	86	0.705398
1	142691767	4	49291772	86	0.752919
1	142691767	4	49291886	86	0.748264
1	142691767	4	49292053	86	0.726777
1	142691767	4	49292455	86	0.745685
1	142691767	4	49293053	86	0.902921
1	142691767	4	49298139	86	0.775092
1	142691767	4	49298634	86	0.745932
1	142691767	4	49300527	86	0.530284
1	142691767	4	49300528	86	0.530284
1	142691767	4	49301916	86	0.671594
1	142691767	4	49303090	86	0.916395
1	142691767	4	49303121	86	0.939696
1	142691767	4	49303239	86	0.939696
1	142691767	4	49303590	86	0.939696
1	142691767	4	49303679	86	0.939696
1	142691767	4	49303827	86	0.782465
1	142691767	4	49303915	86	0.939696
1	142691767	4	49303964	86	0.939696
1	142691767	4	49304189	86	0.824256
1	142691767	4	49304352	86	0.660199
1	142691767	4	49304356	86	0.660199
1	142691767	4	49304428	86	0.656897
1	142691767	4	49304465	86	0.675252
1	142691767	4	49304469	86	0.555076
1	142691767	4	49306287	86	0.921764
1	142691767	4	49306592	86	0.746042
1	142691767	4	49306627	86	0.921764
1	142691767	4	49306825	86	0.879083
1	142691767	4	49306830	86	0.884525
1	142691767	4	49306913	86	0.783709
1	142691767	4	49308642	86	0.814423
1	142691767	4	49308844	86	0.901549
1	142691767	4	49308951	86	0.884525
1	142691767	4	49309192	86	0.937196
1	142691767	4	49309502	86	0.333423
1	142691767	4	49310263	86	0.799343
1	142691767	4	49310408	86	0.919848
1	142691767	4	49310801	86	0.958948
1	142691767	4	49311084	86	0.915934
1	142691767	4	49313044	86	0.958948
1	142691767	4	49313492	86	0.958948
1	142691767	4	49313984	86	0.713746
1	142691767	4	49314033	86	0.666496
1	142691767	4	49314124	86	0.958948
1	142691767	4	49314163	86	0.647681
1	142691767	4	49314503	86	0.8752
1	142691767	4	49314797	86	0.916395
1	142691767	4	49314901	86	0.917459
1	142691767	4	49315421	86	0.917459
1	142691767	4	49315595	86	0.958948
1	142691767	4	49315662	86	0.763808
1	142691767	4	49315919	86	0.699426
1	142691767	4	49316434	86	0.68942
1	142691767	4	49316435	86	0.68942
1	142691767	4	49317273	86	0.484957
1	142691767	4	49317413	86	0.937196
1	142691767	4	49317511	86	0.714723
1	142691767	4	49317619	86	0.48916
1	142691767	4	49317620	86	0.764498
1	142691767	4	49318055	86	0.958948
1	142691767	4	49318240	86	0.876887
1	142691767	4	49318380	86	0.939696
1	142691767	4	49318388	86	0.895688
1	142691767	4	49318597	86	0.630962
1	142691767	4	49318626	86	0.495957
1	142691767	4	49318691	86	0.781269
1	142691767	4	49320643	86	0.901259
1	142691767	4	49321018	86	0.840208
1	142691767	4	49321104	86	0.857257
1	142691767	4	49321719	86	0.505059
1	142691767	4	49322370	86	0.798458
1	142691767	4	49322671	86	0.916395
1	142691767	4	49322783	86	0.815456
1	142691767	4	49324633	86	0.958948
1	142691767	4	49324850	86	0.70556
1	142691767	4	49325075	86	0.770013
1	142691767	4	49325264	86	0.732671
1	142691767	4	49325313	86	0.916395
1	142691767	4	49325337	86	0.916395
1	142691767	4	49519188	86	0.612525
1	142691767	4	49519216	86	0.607162
1	142691767	4	52660684	86	0.491852
1	142691767	4	52660739	86	0.495656
1	142691767	4	52660779	86	0.52402
1	142691767	4	52661579	86	0.826306
1	142691767	4	52661844	86	0.653627
1	142691767	4	52662040	86	0.647854
1	142691767	4	52662043	86	0.621935
1	142691767	4	52662296	86	0.611289
1	142691767	4	52662303	86	0.600137
1	142691767	4	52662318	86	0.600137
1	142691767	4	52662333	86	0.600137
1	142691767	4	52662394	86	0.492943
1	142691767	4	52662535	86	0.360566
1	142691767	4	52662645	86	0.316472
1	142691767	4	52662671	86	0.316472
1	142691767	4	52668211	86	0.596154
1	142691767	4	52680509	86	0.600626
1	142691767	4	52680510	86	0.600626
1	142691767	4	52680511	86	0.600626
1	142691767	4	52680519	86	0.600626
1	142691767	4	52680530	86	0.600626
1	142691767	4	52680532	86	0.596609
1	142691767	4	52680557	86	0.587892
1	142691767	4	52680564	86	0.814492
1	142691767	4	52680566	86	0.563104
1	142691767	4	52680568	86	0.587892
1	142691767	4	52680569	86	0.587892
1	142691767	4	52680587	86	0.592529
1	142691767	4	52680588	86	0.592529
1	142691767	4	52680592	86	0.592529
1	142691767	4	52680593	86	0.592529
1	142691767	4	52680608	86	0.608239
1	142691767	4	52680652	86	0.657089
1	142691767	4	52680658	86	0.657089
1	142691767	4	52680665	86	0.664588
1	142691767	4	52680667	86	0.664588
1	142691767	4	52680680	86	0.763314
1	142691767	4	52680681	86	0.763314
1	142691767	4	52680743	86	0.877876
1	142691767	4	52680773	86	0.877876
1	142691767	4	52680798	86	0.877876
1	142691767	4	52680825	86	0.877876
1	142691767	4	52680826	86	0.877876
1	142691767	4	52680828	86	0.877876
1	142691767	4	52680838	86	0.877876
1	142691767	4	52680889	86	0.916395
1	142691767	4	52680923	86	0.916395
1	142691767	4	52681128	86	0.916395
1	142691767	4	52682360	86	0.916395
1	142691767	4	52682392	86	0.916395
1	142691767	4	52682466	86	0.916395
1	142691767	4	52682571	86	0.916395
1	142691767	4	52683607	86	0.876406
1	142691767	4	52684431	86	0.916395
1	142691767	4	52684891	86	0.916395
1	142691767	4	52685216	86	0.916395
1	142691767	4	52685386	86	0.916395
1	142691767	4	52686352	86	0.916395
1	142691767	4	52686513	86	0.916395
1	142691767	4	52686800	86	0.916395
1	142691767	4	52687323	86	0.916395
1	142691767	4	52687939	86	0.916395
1	142691767	4	52688326	86	0.916395
1	142691767	4	52688572	86	0.916395
1	142691767	4	52689975	86	0.916395
1	142691767	4	52690681	86	0.608651
1	142691767	4	52693333	86	0.855681
1	142691767	4	52693431	86	0.855681
1	142691767	4	52694701	86	0.916395
1	142691767	4	52695704	86	0.84669
1	142691767	4	52696792	86	0.916395
1	142691767	4	52698757	86	0.916395
1	142691767	4	52699324	86	0.897067
1	142691767	4	52699760	86	0.897067
1	142691767	4	52700250	86	0.7954
1	142691767	4	52700638	86	0.897067
1	142691767	4	52700771	86	0.856984
1	142691767	4	52703265	86	0.897067
1	142691767	4	52704030	86	0.897067
1	142691767	4	52705089	86	0.897067
1	142691767	4	52705717	86	0.856984
1	142691767	4	52706270	86	0.897067
1	142691767	4	52708882	86	0.754534
1	142691767	4	52710114	86	0.897067
1	142691767	4	52710244	86	0.897067
1	142691767	4	52710913	86	0.897067
1	142691767	4	52711185	86	0.897067
1	142691767	4	52714050	86	0.897067
1	142691767	4	52714122	86	0.897067
1	142691767	4	52714244	86	0.897067
1	142691767	4	52714354	86	0.897067
1	142691767	4	52714511	86	0.897067
1	142691767	4	52715206	86	0.897067
1	142691767	4	52715664	86	0.897067
1	142691767	4	52715940	86	0.562312
1	142691767	4	52716008	86	0.897067
1	142691767	4	52727094	86	0.897067
1	142691767	4	52728053	86	0.897067
1	142691767	4	52728094	86	0.897067
1	142691767	4	52728324	86	0.856984
1	142691767	4	52728640	86	0.856984
1	142691767	4	52729142	86	0.897067
1	142691767	4	52732118	86	0.897067
1	142691767	4	52732190	86	0.897067
1	142691767	4	52735258	86	0.514418
1	142691767	4	52735343	86	0.54181
1	142691767	4	52735484	86	0.514418
1	142691767	4	52738919	86	0.897067
1	142691767	4	52738972	86	0.856984
1	142691767	4	52744145	86	0.642799
1	142691767	4	52745959	86	0.728527
1	142691767	4	52747129	86	0.897067
1	142691767	4	52747574	86	0.897067
1	142691767	4	52750410	86	0.728527
1	142691767	4	52750652	86	0.897067
1	142691767	4	52752246	86	0.897067
1	142691767	4	52752812	86	0.897067
1	142691767	4	52753118	86	0.897067
1	142691767	4	52754247	86	0.856984
1	142691767	4	52754902	86	0.897067
1	142691767	4	52755214	86	0.854869
1	142691767	4	52756250	86	0.837233
1	142691767	4	52758294	86	0.820601
1	142691767	4	52758503	86	0.820601
1	142691767	4	52761725	86	0.773664
1	142691767	4	52763210	86	0.897067
1	142691767	4	52764013	86	0.856984
1	142691767	4	52765720	86	0.876887
1	142691767	4	52766303	86	0.897067
1	142691767	4	52768705	86	0.897067
1	142691767	4	52770125	86	0.897067
1	142691767	4	52771093	86	0.897067
1	142691767	4	52772429	86	0.897067
1	142691767	4	52772984	86	0.897067
1	142691767	4	52773174	86	0.897067
1	142691767	4	52775440	86	0.859403
1	142691767	4	52776901	86	0.897067
1	142691767	4	52780048	86	0.897067
1	142691767	4	52780989	86	0.702867
1	142691767	4	52781759	86	0.856984
1	142691767	4	52784678	86	0.897067
1	142691767	4	52788557	86	0.897067
1	142691767	4	52788822	86	0.856984
1	142691767	4	52788987	86	0.897067
1	142691767	4	52792779	86	0.897067
1	142691767	4	52795404	86	0.897067
1	142691767	4	52797965	86	0.897067
1	142691767	4	52798624	86	0.897067
1	142691767	4	52800065	86	0.897067
1	142691767	4	52800097	86	0.897067
1	142691767	4	52800298	86	0.897067
1	142691767	4	52800883	86	0.897067
1	142691767	4	52801096	86	0.856984
1	142691767	4	52801203	86	0.897067
1	142691767	4	52802547	86	0.332292
1	142691767	4	52802664	86	0.826624
1	142691767	4	52802718	86	0.826624
1	142691767	4	52803414	86	0.856984
1	142691767	4	52804052	86	0.897067
1	142691767	4	52804697	86	0.897067
1	142691767	4	52804766	86	0.897067
1	142691767	4	52804941	86	0.897067
1	142691767	4	52805425	86	0.897067
1	142691767	4	52806043	86	0.897067
1	142691767	4	52806762	86	0.897067
1	142691767	4	52806787	86	0.897067
1	142691767	4	52807114	86	0.897067
1	142691767	4	52807245	86	0.897067
1	142691767	4	52809203	86	0.897067
1	142691767	4	52809705	86	0.897067
1	142691767	4	52809880	86	0.897067
1	142691767	4	52810211	86	0.897067
1	142691767	4	52810307	86	0.897067
1	142691767	4	52811970	86	0.877876
1	142691767	4	52812994	86	0.877876
1	142691767	4	52813873	86	0.877876
1	142691767	4	52814042	86	0.877876
1	142691767	4	52814185	86	0.877876
1	142691767	4	52814859	86	0.877876
1	142691767	4	52815233	86	0.840208
1	142691767	4	52815243	86	0.840208
1	142691767	4	52815272	86	0.840208
1	142691767	4	52815306	86	0.857336
1	142691767	4	52815921	86	0.877876
1	142691767	4	52818203	86	0.877876
1	142691767	4	52818262	86	0.877876
1	142691767	4	52818483	86	0.860234
1	142691767	4	52818664	86	0.877876
1	142691767	4	52819562	86	0.877876
1	142691767	4	52820143	86	0.877876
1	142691767	4	52820909	86	0.877876
1	142691767	4	52821319	86	0.821593
1	142691767	4	52822688	86	0.877876
1	142691767	4	52824993	86	0.877876
1	142691767	4	52825591	86	0.877876
1	142691767	4	52827058	86	0.877876
1	142691767	4	52827223	86	0.877876
1	142691767	4	52828117	86	0.877876
1	142691767	4	52828245	86	0.877876
1	142691767	4	52829450	86	0.877876
1	142691767	4	52830444	86	0.877876
1	142691767	4	52830650	86	0.877876
1	142691767	4	52830752	86	0.877876
1	142691767	4	52833886	86	0.877876
1	142691767	4	52835358	86	0.877876
1	142691767	4	52835379	86	0.877876
1	142691767	4	52835951	86	0.877876
1	142691767	4	52837023	86	0.877876
1	142691767	4	52838161	86	0.877876
1	142691767	4	52838818	86	0.877876
1	142691767	4	52841943	86	0.877876
1	142691767	4	52842148	86	0.877876
1	142691767	4	52843038	86	0.877876
1	142691767	4	52845908	86	0.877876
1	142691767	4	52845912	86	0.877876
1	142691767	4	52846029	86	0.877876
1	142691767	4	52846600	86	0.877876
1	142691767	4	52850766	86	0.857336
1	142691767	4	52851086	86	0.857336
1	142691767	4	52851319	86	0.857336
1	142691767	4	52851502	86	0.818045
1	142691767	4	52851946	86	0.857336
1	142691767	4	52853286	86	0.527766
1	142691767	4	52853434	86	0.857336
1	142691767	4	52853959	86	0.857336
1	142691767	4	52854401	86	0.838934
1	142691767	4	52854657	86	0.857336
1	142691767	4	52854746	86	0.857336
1	142691767	4	52855401	86	0.527766
1	142691767	4	52855535	86	0.818045
1	142691767	4	52855624	86	0.857336
1	142691767	4	52855845	86	0.857336
1	142691767	4	52856148	86	0.857336
1	142691767	4	52856660	86	0.857336
1	142691767	4	52858083	86	0.857336
1	142691767	4	52860156	86	0.857336
1	142691767	4	52866468	86	0.838934
1	142691767	4	52867437	86	0.857336
1	142691767	4	52868518	86	0.527766
1	142691767	4	52871785	86	0.527766
1	142691767	4	52871894	86	0.857336
1	142691767	4	52872238	86	0.818045
1	142691767	4	52874816	86	0.527766
1	142691767	4	52875595	86	0.527766
1	142691767	4	52884239	86	0.500667
1	142691767	4	52886170	86	0.857336
1	142691767	4	52888026	86	0.857336
1	142691767	4	52888499	86	0.527766
1	142691767	4	52888557	86	0.527766
1	142691767	4	52889602	86	0.527766
1	142691767	4	52891526	86	0.857336
1	142691767	4	52892175	86	0.857336
1	142691767	4	52892675	86	0.857336
1	142691767	4	52894726	86	0.857336
1	142691767	4	52895415	86	0.857336
1	142691767	4	52896050	86	0.527766
1	142691767	4	52896651	86	0.857336
1	142691767	4	52896790	86	0.857336
1	142691767	4	52897568	86	0.43279
1	142691767	4	52897654	86	0.675207
1	142691767	4	52900235	86	0.857336
1	142691767	4	52900404	86	0.840208
1	142691767	4	52900412	86	0.857336
1	142691767	4	52900447	86	0.770396
1	142691767	4	52900453	86	0.770396
1	142691767	4	52900476	86	0.770396
1	142691767	4	52900544	86	0.683759
1	142691767	4	52902152	86	0.527766
1	142691767	4	52908838	86	0.527766
1	142691767	4	52910411	86	0.857336
1	142691767	4	52910992	86	0.840208
1	142691767	4	52912589	86	0.463579
1	142691767	4	52914234	86	0.527766
1	142691767	4	52918703	86	0.514862
1	142691767	4	52921454	86	0.741182
1	142691767	4	52922726	86	0.463105
1	142691767	4	52923205	86	0.741182
1	142691767	4	52923463	86	0.463105
1	142691767	4	52924436	86	0.741182
1	142691767	4	52924438	86	0.741182
1	142691767	4	52924778	86	0.463105
1	142691767	4	52926216	86	0.741182
1	142691767	4	52927113	86	0.417396
1	142691767	4	52927229	86	0.741182
1	142691767	4	52928979	86	0.417396
1	142691767	4	52930349	86	0.78262
1	142691767	4	52930673	86	0.463105
1	142691767	4	52932825	86	0.741182
1	142691767	4	52932979	86	0.741182
1	142691767	4	52935445	86	0.463105
1	142691767	4	52935681	86	0.741182
1	142691767	4	52936585	86	0.382876
1	142691767	4	52936924	86	0.325617
1	142691767	4	52937046	86	0.320303
1	142691767	4	52938243	86	0.334004
1	142691767	4	52940626	86	0.400533
1	142691767	4	52942266	86	0.422311
1	142691767	4	52942405	86	0.436194
1	142691767	4	52942779	86	0.321505
1	142691767	4	52943581	86	0.321505
1	142691767	4	52945207	86	0.321505
1	142691767	4	52946645	86	0.422311
1	142691767	4	52950312	86	0.422311
1	142691767	4	52950660	86	0.321505
1	142691767	4	52952086	86	0.436194
1	142691767	4	52952351	86	0.321505
1	142691767	4	52952535	86	0.422311
1	142691767	4	52954349	86	0.436194
1	142691767	4	52954654	86	0.436194
1	142691767	4	52954659	86	0.436194
1	142691767	4	52954829	86	0.422311
1	142691767	4	52954855	86	0.422311
1	142691767	4	52956066	86	0.321505
1	142691767	4	52956763	86	0.422311
1	142691767	4	52957015	86	0.321505
1	142691767	4	52957016	86	0.321505
1	142691767	4	52957458	86	0.422311
1	142691767	4	52957714	86	0.422311
1	142691767	4	52958012	86	0.422311
1	142691767	4	52958625	86	0.321505
1	142691767	4	52960143	86	0.422311
1	142691767	4	52960908	86	0.321505
1	142691767	4	52962465	86	0.422311
1	142691767	4	52962939	86	0.31392
1	142691767	4	52965371	86	0.422311
1	142691767	4	52966336	86	0.405462
1	142691767	4	52966973	86	0.321505
1	142691767	4	52967825	86	0.353066
1	142691767	4	52968477	86	0.436194
1	142691767	4	52969039	86	0.436194
1	142691767	4	52969221	86	0.436194
1	142691767	4	52969381	86	0.436194
1	142691767	4	52969732	86	0.353066
1	142691767	4	52969950	86	0.422311
1	142691767	4	52970363	86	0.321505
1	142691767	4	52970791	86	0.321505
1	142691767	4	52970888	86	0.429044
1	142691767	4	52970904	86	0.429044
1	142691767	4	52970989	86	0.332764
1	142691767	4	52971550	86	0.422311
1	142691767	4	52972019	86	0.3282
1	142691767	4	52972190	86	0.3282
1	142691767	4	52972275	86	0.3282
1	142691767	4	52972702	86	0.332764
1	142691767	4	52972765	86	0.321505
1	142691767	4	52974003	86	0.321505
1	142691767	4	52974257	86	0.344587
1	142691767	4	52974517	86	0.332764
1	142691767	4	52975089	86	0.434251
1	142691767	4	52976335	86	0.3282
1	142691767	4	52976937	86	0.434251
1	142691767	4	52976979	86	0.332764
1	142691767	4	52977024	86	0.325617
1	142691767	4	52977185	86	0.332764
1	142691767	4	52978719	86	0.353066
1	142691767	4	52978741	86	0.3282
1	142691767	4	52978994	86	0.325617
1	142691767	4	52979030	86	0.434251
1	142691767	4	52980097	86	0.3282
1	142691767	4	52983386	86	0.321505
1	142691767	4	52983733	86	0.325617
1	142691767	4	52984623	86	0.325617
1	142691767	4	52988663	86	0.43778
1	142691767	4	52988957	86	0.43778
1	142691767	4	52989755	86	0.428048
1	142691767	4	52992230	86	0.357037
1	142691767	4	52993568	86	0.357631
1	142691767	4	52993793	86	0.422311
1	142691767	4	52994195	86	0.353066
1	142691767	4	52995402	86	0.353066
1	142691767	4	52996059	86	0.416822
1	142691767	4	52996849	86	0.422311
1	142691767	4	52999707	86	0.305555
1	142691767	4	53000082	86	0.353066
1	142691767	4	53000155	86	0.353066
1	142691767	4	53001305	86	0.353066
1	142691767	4	53002937	86	0.305555
1	142691767	4	53002953	86	0.353066
1	142691767	4	53003411	86	0.353066
1	142691767	4	53004239	86	0.357631
1	142691767	4	53006494	86	0.353066
1	142691767	4	53008400	86	0.353066
1	142691767	4	53008832	86	0.422311
1	142691767	4	53010877	86	0.410918
1	142691767	4	53011351	86	0.353066
1	142691767	4	53012362	86	0.416822
1	142691767	4	53013120	86	0.353066
1	142691767	4	53013121	86	0.357631
1	142691767	4	53015654	86	0.303369
1	142691767	4	53015862	86	0.410918
1	142691767	4	53017311	86	0.410918
1	142691767	4	53017578	86	0.410918
1	142691767	4	53017991	86	0.353066
1	142691767	4	53019598	86	0.410918
1	142691767	4	53020956	86	0.410918
1	142691767	4	53021058	86	0.410918
1	142691767	4	53021499	86	0.353737
1	142691767	4	53022156	86	0.353066
1	142691767	4	53022197	86	0.410918
1	142691767	4	53023019	86	0.410918
1	142691767	4	53023169	86	0.410918
1	142691767	4	53023481	86	0.410918
1	142691767	4	53023672	86	0.410918
1	142691767	4	53023881	86	0.353066
1	142691767	4	53024140	86	0.410918
1	142691767	4	53026471	86	0.398768
1	142691767	4	53027311	86	0.410918
1	142691767	4	53028087	86	0.398768
1	142691767	4	53029685	86	0.409298
1	142691767	4	53029934	86	0.396955
1	142691767	4	53029936	86	0.4379
1	142691767	4	53030792	86	0.398768
1	142691767	4	53032207	86	0.398768
1	142691767	4	53032257	86	0.398768
1	142691767	4	53032416	86	0.398768
1	142691767	4	53032426	86	0.398768
1	142691767	4	53033412	86	0.398768
1	142691767	4	53033444	86	0.398768
1	142691767	4	53033836	86	0.398768
1	142691767	4	53034170	86	0.398768
1	142691767	4	53034896	86	0.398768
1	142691767	4	53035141	86	0.410918
1	142691767	4	53035297	86	0.410918
1	142691767	4	53035506	86	0.353066
1	142691767	4	53035830	86	0.410918
1	142691767	4	53035941	86	0.398768
1	142691767	4	53035960	86	0.410918
1	142691767	4	53035980	86	0.398768
1	142691767	4	53035993	86	0.398768
1	142691767	4	53036198	86	0.398768
1	142691767	4	53036322	86	0.410918
1	142691767	4	53036715	86	0.410918
1	142691767	4	53037247	86	0.410918
1	142691767	4	53037263	86	0.398768
1	142691767	4	53037279	86	0.398768
1	142691767	4	53037298	86	0.392479
1	142691767	4	53037331	86	0.398768
1	142691767	4	53037802	86	0.410918
1	142691767	4	53037917	86	0.398768
1	142691767	4	53038557	86	0.410918
1	142691767	4	53038730	86	0.410918
1	142691767	4	53039523	86	0.410918
1	142691767	4	53039736	86	0.398768
1	142691767	4	53039785	86	0.410918
1	142691767	4	53040181	86	0.410918
1	142691767	4	53040247	86	0.366596
1	142691767	4	53040483	86	0.366596
1	142691767	4	53040852	86	0.410918
1	142691767	4	53041041	86	0.398768
1	142691767	4	53041396	86	0.398768
1	142691767	4	53041510	86	0.410918
1	142691767	4	53041760	86	0.410918
1	142691767	4	53041784	86	0.410918
1	142691767	4	53042174	86	0.410918
1	142691767	4	53042934	86	0.410918
1	142691767	4	53043031	86	0.410918
1	142691767	4	53043224	86	0.410918
1	142691767	4	53043338	86	0.398768
1	142691767	4	53043588	86	0.410918
1	142691767	4	53043609	86	0.410918
1	142691767	4	53044430	86	0.410918
1	142691767	4	53044809	86	0.353066
1	142691767	4	53045417	86	0.410918
1	142691767	4	53045447	86	0.398768
1	142691767	4	53045683	86	0.410918
1	142691767	4	53046355	86	0.410918
1	142691767	4	53046728	86	0.398768
1	142691767	4	53046980	86	0.398768
1	142691767	4	53047052	86	0.398768
1	142691767	4	53047895	86	0.398768
1	142691767	4	53048040	86	0.410918
1	142691767	4	53048488	86	0.398768
1	142691767	4	53048990	86	0.357631
1	142691767	4	53049123	86	0.357631
1	142691767	4	53050585	86	0.353066
1	142691767	4	53050739	86	0.357631
1	142691767	4	53051170	86	0.357631
1	142691767	4	53051424	86	0.353066
1	142691767	4	53051584	86	0.357631
1	142691767	4	53051853	86	0.410918
1	142691767	4	53052174	86	0.353066
1	142691767	4	53052800	86	0.357631
1	142691767	4	53053126	86	0.357631
1	142691767	4	53053301	86	0.353066
1	142691767	4	53053707	86	0.357631
1	142691767	4	53053871	86	0.334096
1	142691767	4	53054296	86	0.357631
1	142691767	4	53054501	86	0.353066
1	142691767	4	53054568	86	0.353066
1	142692573	4	48970221	86	0.417139
1	142692573	4	48972188	86	0.598555
1	142692573	4	48972529	86	0.598555
1	142692573	4	48972651	86	0.598555
1	142692573	4	48972768	86	0.598555
1	142692573	4	48972943	86	0.598555
1	142692573	4	48973332	86	0.577446
1	142692573	4	48974188	86	0.598555
1	142692573	4	48974297	86	0.598555
1	142692573	4	48975168	86	0.598555
1	142692573	4	48976381	86	0.598555
1	142692573	4	48976503	86	0.598555
1	142692573	4	48977019	86	0.598555
1	142692573	4	48977072	86	0.598555
1	142692573	4	48977735	86	0.598555
1	142692573	4	48978241	86	0.598555
1	142692573	4	48979085	86	0.586167
1	142692573	4	48979702	86	0.652492
1	142692573	4	48980188	86	0.767088
1	142692573	4	48981658	86	0.810514
1	142692573	4	48982015	86	0.810514
1	142692573	4	48982359	86	0.810514
1	142692573	4	48982678	86	0.810514
1	142692573	4	48982745	86	0.810514
1	142692573	4	48983047	86	0.810514
1	142692573	4	48984857	86	0.810514
1	142692573	4	48986066	86	0.810514
1	142692573	4	48986359	86	0.409704
1	142692573	4	48986403	86	0.793724
1	142692573	4	48988450	86	0.409704
1	142692573	4	48988705	86	0.810514
1	142692573	4	48989261	86	0.810514
1	142692573	4	48989358	86	0.810514
1	142692573	4	48990885	86	0.768093
1	142692573	4	48991011	86	0.828575
1	142692573	4	48991182	86	0.810514
1	142692573	4	48991540	86	0.810514
1	142692573	4	48991837	86	0.810514
1	142692573	4	48992256	86	0.810514
1	142692573	4	48992748	86	0.810514
1	142692573	4	48992761	86	0.810514
1	142692573	4	48994138	86	0.810514
1	142692573	4	48995499	86	0.831005
1	142692573	4	48995616	86	0.831005
1	142692573	4	48995700	86	0.831005
1	142692573	4	48996116	86	0.831005
1	142692573	4	48997350	86	0.831005
1	142692573	4	48998347	86	0.519159
1	142692573	4	48998774	86	0.831005
1	142692573	4	48999242	86	0.683556
1	142692573	4	48999842	86	0.831005
1	142692573	4	48999963	86	0.831005
1	142692573	4	49000850	86	0.85194
1	142692573	4	49001807	86	0.892958
1	142692573	4	49002221	86	0.892958
1	142692573	4	49006631	86	0.915363
1	142692573	4	49006968	86	0.915363
1	142692573	4	49010952	86	0.915363
1	142692573	4	49011662	86	0.915363
1	142692573	4	49011830	86	0.915363
1	142692573	4	49016482	86	0.915363
1	142692573	4	49016761	86	0.915363
1	142692573	4	49018306	86	0.915363
1	142692573	4	49018914	86	0.895161
1	142692573	4	49019699	86	0.915363
1	142692573	4	49019702	86	0.915363
1	142692573	4	49020171	86	0.915363
1	142692573	4	49021099	86	0.915363
1	142692573	4	49022323	86	0.915363
1	142692573	4	49022431	86	0.451454
1	142692573	4	49022433	86	0.346286
1	142692573	4	49026596	86	0.915363
1	142692573	4	49026599	86	0.915363
1	142692573	4	49026731	86	0.915363
1	142692573	4	49028006	86	0.871028
1	142692573	4	49028137	86	0.871028
1	142692573	4	49029901	86	0.915363
1	142692573	4	49031855	86	0.915363
1	142692573	4	49033528	86	0.856592
1	142692573	4	49036290	86	0.914596
1	142692573	4	49037588	86	0.914596
1	142692573	4	49037941	86	0.914596
1	142692573	4	49039586	86	0.683556
1	142692573	4	49040664	86	0.914596
1	142692573	4	49041094	86	0.914596
1	142692573	4	49041399	86	0.776389
1	142692573	4	49041760	86	0.914596
1	142692573	4	49043072	86	0.914596
1	142692573	4	49043925	86	0.914596
1	142692573	4	49044328	86	0.914596
1	142692573	4	49044498	86	0.914596
1	142692573	4	49045168	86	0.914596
1	142692573	4	49047371	86	0.914596
1	142692573	4	49049010	86	0.873969
1	142692573	4	49049101	86	0.914596
1	142692573	4	49049302	86	0.914596
1	142692573	4	49051125	86	0.914596
1	142692573	4	49051765	86	0.914596
1	142692573	4	49053522	86	0.914596
1	142692573	4	49054680	86	0.454631
1	142692573	4	49057424	86	0.914596
1	142692573	4	49057608	86	0.787036
1	142692573	4	49057912	86	0.914596
1	142692573	4	49057930	86	0.871028
1	142692573	4	49058295	86	0.914596
1	142692573	4	49058699	86	0.914596
1	142692573	4	49061141	86	0.873969
1	142692573	4	49061604	86	0.914596
1	142692573	4	49063479	86	0.454631
1	142692573	4	49063872	86	0.914596
1	142692573	4	49064286	86	0.392587
1	142692573	4	49064487	86	0.873969
1	142692573	4	49064792	86	0.914596
1	142692573	4	49067323	86	0.914596
1	142692573	4	49067383	86	0.914596
1	142692573	4	49067869	86	0.454631
1	142692573	4	49067896	86	0.914596
1	142692573	4	49068488	86	0.914596
1	142692573	4	49068759	86	0.914596
1	142692573	4	49068998	86	0.454631
1	142692573	4	49071553	86	0.914596
1	142692573	4	49072424	86	0.839334
1	142692573	4	49072928	86	0.914596
1	142692573	4	49073310	86	0.860787
1	142692573	4	49073562	86	0.914596
1	142692573	4	49073565	86	0.914596
1	142692573	4	49073870	86	0.914596
1	142692573	4	49074102	86	0.851687
1	142692573	4	49074709	86	0.914596
1	142692573	4	49075207	86	0.914596
1	142692573	4	49075479	86	0.892958
1	142692573	4	49075734	86	0.877504
1	142692573	4	49075744	86	0.877504
1	142692573	4	49075752	86	0.877504
1	142692573	4	49076554	86	0.689518
1	142692573	4	49076612	86	0.914596
1	142692573	4	49077294	86	0.914596
1	142692573	4	49078491	86	0.914596
1	142692573	4	49079752	86	0.914596
1	142692573	4	49079984	86	0.914596
1	142692573	4	49080317	86	0.914596
1	142692573	4	49080460	86	0.914596
1	142692573	4	49080629	86	0.914596
1	142692573	4	49080631	86	0.914596
1	142692573	4	49081423	86	0.914596
1	142692573	4	49081474	86	0.914596
1	142692573	4	49081650	86	0.914596
1	142692573	4	49082735	86	0.914596
1	142692573	4	49082906	86	0.914596
1	142692573	4	49084371	86	0.454631
1	142692573	4	49084801	86	0.914596
1	142692573	4	49084830	86	0.914596
1	142692573	4	49086663	86	0.654063
1	142692573	4	49087916	86	0.877504
1	142692573	4	49087922	86	0.857055
1	142692573	4	49087928	86	0.877504
1	142692573	4	49087946	86	0.914596
1	142692573	4	49089181	86	0.914596
1	142692573	4	49089388	86	0.914596
1	142692573	4	49091782	86	0.914596
1	142692573	4	49092676	86	0.914596
1	142692573	4	49093197	86	0.914596
1	142692573	4	49094564	86	0.558251
1	142692573	4	49095493	86	0.37001
1	142692573	4	49097206	86	0.310416
1	142692573	4	49098779	86	0.651268
1	142692573	4	49100322	86	0.614171
1	142692573	4	49102782	86	0.856124
1	142692573	4	49102871	86	0.874459
1	142692573	4	49103490	86	0.368812
1	142692573	4	49103848	86	0.493402
1	142692573	4	49103919	86	0.690622
1	142692573	4	49104782	86	0.501919
1	142692573	4	49105102	86	0.547056
1	142692573	4	49105214	86	0.495328
1	142692573	4	49105867	86	0.703307
1	142692573	4	49105868	86	0.810514
1	142692573	4	49106427	86	0.465763
1	142692573	4	49106503	86	0.675445
1	142692573	4	49106708	86	0.541289
1	142692573	4	49106751	86	0.593534
1	142692573	4	49107061	86	0.718824
1	142692573	4	49108122	86	0.624368
1	142692573	4	49108566	86	0.325776
1	142692573	4	49108850	86	0.704137
1	142692573	4	49109114	86	0.819396
1	142692573	4	49109350	86	0.430838
1	142692573	4	49109992	86	0.579164
1	142692573	4	49110208	86	0.510497
1	142692573	4	49110626	86	0.538464
1	142692573	4	49110658	86	0.610429
1	142692573	4	49110663	86	0.610429
1	142692573	4	49112152	86	0.570168
1	142692573	4	49112624	86	0.851078
1	142692573	4	49112904	86	0.604616
1	142692573	4	49113125	86	0.336525
1	142692573	4	49113392	86	0.655396
1	142692573	4	49113952	86	0.583676
1	142692573	4	49114108	86	0.449747
1	142692573	4	49114257	86	0.628468
1	142692573	4	49115018	86	0.644277
1	142692573	4	49115173	86	0.705898
1	142692573	4	49115603	86	0.373355
1	142692573	4	49115881	86	0.589599
1	142692573	4	49116111	86	0.772517
1	142692573	4	49116293	86	0.763508
1	142692573	4	49116353	86	0.856124
1	142692573	4	49117773	86	0.85194
1	142692573	4	49118022	86	0.780771
1	142692573	4	49118090	86	0.832926
1	142692573	4	49118165	86	0.769439
1	142692573	4	49119121	86	0.604337
1	142692573	4	49119914	86	0.895161
1	142692573	4	49120273	86	0.914596
1	142692573	4	49120820	86	0.697253
1	142692573	4	49121400	86	0.602151
1	142692573	4	49122028	86	0.661529
1	142692573	4	49122316	86	0.619915
1	142692573	4	49122710	86	0.400084
1	142692573	4	49123214	86	0.327096
1	142692573	4	49125019	86	0.644069
1	142692573	4	49125611	86	0.328003
1	142692573	4	49125612	86	0.328003
1	142692573	4	49127374	86	0.436958
1	142692573	4	49128329	86	0.405189
1	142692573	4	49128366	86	0.313435
1	142692573	4	49128429	86	0.44647
1	142692573	4	49128596	86	0.671955
1	142692573	4	49128713	86	0.30322
1	142692573	4	49129023	86	0.719016
1	142692573	4	49129049	86	0.494834
1	142692573	4	49130608	86	0.472884
1	142692573	4	49130776	86	0.416236
1	142692573	4	49130778	86	0.416236
1	142692573	4	49131959	86	0.523814
1	142692573	4	49133875	86	0.303065
1	142692573	4	49134246	86	0.331395
1	142692573	4	49134247	86	0.331395
1	142692573	4	49135996	86	0.35444
1	142692573	4	49136934	86	0.512409
1	142692573	4	49138609	86	0.476281
1	142692573	4	49138610	86	0.476281
1	142692573	4	49138763	86	0.421286
1	142692573	4	49138764	86	0.421286
1	142692573	4	49144983	86	0.63613
1	142692573	4	49145023	86	0.914596
1	142692573	4	49145162	86	0.479886
1	142692573	4	49145186	86	0.585219
1	142692573	4	49145230	86	0.813082
1	142692573	4	49145385	86	0.588584
1	142692573	4	49145389	86	0.588584
1	142692573	4	49145788	86	0.672066
1	142692573	4	49146115	86	0.871784
1	142692573	4	49148014	86	0.687699
1	142692573	4	49148040	86	0.662309
1	142692573	4	49148265	86	0.754784
1	142692573	4	49148346	86	0.813082
1	142692573	4	49148564	86	0.730973
1	142692573	4	49148696	86	0.871784
1	142692573	4	49149034	86	0.871784
1	142692573	4	49149459	86	0.486836
1	142692573	4	49149504	86	0.874459
1	142692573	4	49149693	86	0.834922
1	142692573	4	49149990	86	0.562689
1	142692573	4	49149996	86	0.602927
1	142692573	4	49150387	86	0.895161
1	142692573	4	49150537	86	0.700787
1	142692573	4	49150802	86	0.562948
1	142692573	4	49150933	86	0.607917
1	142692573	4	49151256	86	0.638042
1	142692573	4	49151340	86	0.791816
1	142692573	4	49151579	86	0.667532
1	142692573	4	49151891	86	0.754784
1	142692573	4	49151982	86	0.89313
1	142692573	4	49152466	86	0.588584
1	142692573	4	49153689	86	0.804437
1	142692573	4	49154916	86	0.545031
1	142692573	4	49155193	86	0.914596
1	142692573	4	49155326	86	0.660404
1	142692573	4	49155408	86	0.895404
1	142692573	4	49155447	86	0.730973
1	142692573	4	49156942	86	0.774369
1	142692573	4	49157389	86	0.571371
1	142692573	4	49157609	86	0.892958
1	142692573	4	49157991	86	0.604337
1	142692573	4	49158129	86	0.389487
1	142692573	4	49158159	86	0.544178
1	142692573	4	49158364	86	0.440871
1	142692573	4	49158638	86	0.414293
1	142692573	4	49158842	86	0.51168
1	142692573	4	49161501	86	0.83152
1	142692573	4	49162703	86	0.873323
1	142692573	4	49162809	86	0.425145
1	142692573	4	49163166	86	0.561806
1	142692573	4	49163523	86	0.410766
1	142692573	4	49164421	86	0.807178
1	142692573	4	49166495	86	0.322275
1	142692573	4	49166594	86	0.83152
1	142692573	4	49166625	86	0.502502
1	142692573	4	49168127	86	0.580007
1	142692573	4	49168143	86	0.593732
1	142692573	4	49169003	86	0.593473
1	142692573	4	49169796	86	0.914596
1	142692573	4	49170670	86	0.914596
1	142692573	4	49171275	86	0.877504
1	142692573	4	49171577	86	0.738386
1	142692573	4	49172230	86	0.754784
1	142692573	4	49172565	86	0.755844
1	142692573	4	49173669	86	0.780594
1	142692573	4	49173839	86	0.914596
1	142692573	4	49174059	86	0.873969
1	142692573	4	49174553	86	0.914596
1	142692573	4	49175306	86	0.895404
1	142692573	4	49175804	86	0.763508
1	142692573	4	49177617	86	0.53934
1	142692573	4	49177844	86	0.816822
1	142692573	4	49178072	86	0.709225
1	142692573	4	49178135	86	0.63117
1	142692573	4	49179562	86	0.871784
1	142692573	4	49181196	86	0.878183
1	142692573	4	49181845	86	0.687348
1	142692573	4	49182359	86	0.816822
1	142692573	4	49183850	86	0.451603
1	142692573	4	49184371	86	0.914596
1	142692573	4	49184958	86	0.89313
1	142692573	4	49185206	86	0.769963
1	142692573	4	49185757	86	0.854026
1	142692573	4	49185824	86	0.811429
1	142692573	4	49185826	86	0.811429
1	142692573	4	49186093	86	0.914596
1	142692573	4	49187348	86	0.914596
1	142692573	4	49188299	86	0.780594
1	142692573	4	49192253	86	0.914596
1	142692573	4	49195760	86	0.914596
1	142692573	4	49197927	86	0.914596
1	142692573	4	49197973	86	0.895404
1	142692573	4	49201211	86	0.656029
1	142692573	4	49202206	86	0.914596
1	142692573	4	49203061	86	0.625533
1	142692573	4	49203328	86	0.787715
1	142692573	4	49203426	86	0.66128
1	142692573	4	49205905	86	0.853223
1	142692573	4	49205918	86	0.853223
1	142692573	4	49206551	86	0.684933
1	142692573	4	49206611	86	0.652526
1	142692573	4	49210652	86	0.646473
1	142692573	4	49212280	86	0.738386
1	142692573	4	49212473	86	0.851078
1	142692573	4	49213451	86	0.746961
1	142692573	4	49216144	86	0.616093
1	142692573	4	49217943	86	0.659981
1	142692573	4	49219857	86	0.686663
1	142692573	4	49221030	86	0.536168
1	142692573	4	49227587	86	0.581819
1	142692573	4	49227802	86	0.556392
1	142692573	4	49228199	86	0.656985
1	142692573	4	49228297	86	0.755844
1	142692573	4	49230570	86	0.446318
1	142692573	4	49231789	86	0.546625
1	142692573	4	49237708	86	0.593732
1	142692573	4	49237812	86	0.874459
1	142692573	4	49238095	86	0.407229
1	142692573	4	49239098	86	0.588619
1	142692573	4	49240024	86	0.873616
1	142692573	4	49241672	86	0.584834
1	142692573	4	49242549	86	0.689257
1	142692573	4	49243223	86	0.873969
1	142692573	4	49246405	86	0.41101
1	142692573	4	49246408	86	0.41101
1	142692573	4	49246472	86	0.747605
1	142692573	4	49250266	86	0.678101
1	142692573	4	49257701	86	0.638808
1	142692573	4	49259411	86	0.466246
1	142692573	4	49260439	86	0.914596
1	142692573	4	49262114	86	0.811087
1	142692573	4	49262183	86	0.754784
1	142692573	4	49263234	86	0.599535
1	142692573	4	49264007	86	0.440871
1	142692573	4	49264846	86	0.811087
1	142692573	4	49266101	86	0.505854
1	142692573	4	49267696	86	0.730863
1	142692573	4	49268506	86	0.630977
1	142692573	4	49268848	86	0.599339
1	142692573	4	49269583	86	0.590899
1	142692573	4	49270086	86	0.571112
1	142692573	4	49271261	86	0.354157
1	142692573	4	49271982	86	0.475396
1	142692573	4	49288815	86	0.543625
1	142692573	4	49289887	86	0.453167
1	142692573	4	49290440	86	0.570135
1	142692573	4	49290918	86	0.566209
1	142692573	4	49291495	86	0.667066
1	142692573	4	49291772	86	0.710029
1	142692573	4	49291886	86	0.706067
1	142692573	4	49292053	86	0.69032
1	142692573	4	49292455	86	0.702892
1	142692573	4	49293053	86	0.857055
1	142692573	4	49298139	86	0.745649
1	142692573	4	49298634	86	0.700861
1	142692573	4	49300527	86	0.528476
1	142692573	4	49300528	86	0.528476
1	142692573	4	49301916	86	0.62162
1	142692573	4	49303090	86	0.873969
1	142692573	4	49303121	86	0.895404
1	142692573	4	49303239	86	0.895404
1	142692573	4	49303590	86	0.895404
1	142692573	4	49303679	86	0.895404
1	142692573	4	49303827	86	0.740453
1	142692573	4	49303915	86	0.895404
1	142692573	4	49303964	86	0.895404
1	142692573	4	49304189	86	0.780192
1	142692573	4	49304352	86	0.608835
1	142692573	4	49304356	86	0.608835
1	142692573	4	49304428	86	0.612352
1	142692573	4	49304465	86	0.628501
1	142692573	4	49304469	86	0.499807
1	142692573	4	49306287	86	0.877504
1	142692573	4	49306592	86	0.701978
1	142692573	4	49306627	86	0.877504
1	142692573	4	49306825	86	0.836793
1	142692573	4	49306830	86	0.877367
1	142692573	4	49306913	86	0.808042
1	142692573	4	49308642	86	0.758101
1	142692573	4	49308844	86	0.853961
1	142692573	4	49308951	86	0.877367
1	142692573	4	49309192	86	0.892958
1	142692573	4	49309502	86	0.322953
1	142692573	4	49310263	86	0.743283
1	142692573	4	49310408	86	0.872131
1	142692573	4	49310801	86	0.914596
1	142692573	4	49311084	86	0.871784
1	142692573	4	49313044	86	0.914596
1	142692573	4	49313492	86	0.914596
1	142692573	4	49313984	86	0.688697
1	142692573	4	49314033	86	0.635165
1	142692573	4	49314124	86	0.914596
1	142692573	4	49314163	86	0.579094
1	142692573	4	49314503	86	0.832926
1	142692573	4	49314797	86	0.873969
1	142692573	4	49314901	86	0.873323
1	142692573	4	49315421	86	0.873323
1	142692573	4	49315595	86	0.914596
1	142692573	4	49315662	86	0.749199
1	142692573	4	49315919	86	0.62847
1	142692573	4	49316434	86	0.65876
1	142692573	4	49316435	86	0.65876
1	142692573	4	49317273	86	0.452636
1	142692573	4	49317413	86	0.892958
1	142692573	4	49317511	86	0.675445
1	142692573	4	49317619	86	0.445296
1	142692573	4	49317620	86	0.719887
1	142692573	4	49318055	86	0.914596
1	142692573	4	49318240	86	0.833004
1	142692573	4	49318380	86	0.895404
1	142692573	4	49318388	86	0.851687
1	142692573	4	49318597	86	0.606349
1	142692573	4	49318626	86	0.452337
1	142692573	4	49318691	86	0.740698
1	142692573	4	49320643	86	0.858778
1	142692573	4	49321018	86	0.79816
1	142692573	4	49321104	86	0.811429
1	142692573	4	49321719	86	0.466422
1	142692573	4	49322370	86	0.740261
1	142692573	4	49322671	86	0.873969
1	142692573	4	49322783	86	0.801575
1	142692573	4	49324633	86	0.914596
1	142692573	4	49324850	86	0.673252
1	142692573	4	49325075	86	0.734205
1	142692573	4	49325264	86	0.695249
1	142692573	4	49325313	86	0.873969
1	142692573	4	49325337	86	0.873969
1	142692573	4	49519188	86	0.610918
1	142692573	4	49519216	86	0.606503
1	142692573	4	52660684	86	0.474991
1	142692573	4	52660739	86	0.480605
1	142692573	4	52660779	86	0.513795
1	142692573	4	52661579	86	0.787302
1	142692573	4	52661844	86	0.638635
1	142692573	4	52662040	86	0.635867
1	142692573	4	52662043	86	0.608944
1	142692573	4	52662296	86	0.59709
1	142692573	4	52662303	86	0.588202
1	142692573	4	52662318	86	0.588202
1	142692573	4	52662333	86	0.588202
1	142692573	4	52662394	86	0.472919
1	142692573	4	52662535	86	0.354208
1	142692573	4	52662645	86	0.313823
1	142692573	4	52662671	86	0.313823
1	142692573	4	52668211	86	0.574887
1	142692573	4	52680509	86	0.586953
1	142692573	4	52680510	86	0.586953
1	142692573	4	52680511	86	0.586953
1	142692573	4	52680519	86	0.586953
1	142692573	4	52680530	86	0.586953
1	142692573	4	52680532	86	0.583671
1	142692573	4	52680557	86	0.573246
1	142692573	4	52680564	86	0.781272
1	142692573	4	52680566	86	0.547552
1	142692573	4	52680568	86	0.573246
1	142692573	4	52680569	86	0.573246
1	142692573	4	52680587	86	0.577135
1	142692573	4	52680588	86	0.577135
1	142692573	4	52680592	86	0.577135
1	142692573	4	52680593	86	0.577135
1	142692573	4	52680608	86	0.590505
1	142692573	4	52680652	86	0.63316
1	142692573	4	52680658	86	0.63316
1	142692573	4	52680665	86	0.641566
1	142692573	4	52680667	86	0.641566
1	142692573	4	52680680	86	0.735036
1	142692573	4	52680681	86	0.735036
1	142692573	4	52680743	86	0.837233
1	142692573	4	52680773	86	0.837233
1	142692573	4	52680798	86	0.837233
1	142692573	4	52680825	86	0.837233
1	142692573	4	52680826	86	0.837233
1	142692573	4	52680828	86	0.837233
1	142692573	4	52680838	86	0.837233
1	142692573	4	52680889	86	0.873969
1	142692573	4	52680923	86	0.873969
1	142692573	4	52681128	86	0.873969
1	142692573	4	52682360	86	0.873969
1	142692573	4	52682392	86	0.873969
1	142692573	4	52682466	86	0.873969
1	142692573	4	52682571	86	0.873969
1	142692573	4	52683607	86	0.83579
1	142692573	4	52684431	86	0.873969
1	142692573	4	52684891	86	0.873969
1	142692573	4	52685216	86	0.873969
1	142692573	4	52685386	86	0.873969
1	142692573	4	52686352	86	0.873969
1	142692573	4	52686513	86	0.873969
1	142692573	4	52686800	86	0.873969
1	142692573	4	52687323	86	0.873969
1	142692573	4	52687939	86	0.873969
1	142692573	4	52688326	86	0.873969
1	142692573	4	52688572	86	0.873969
1	142692573	4	52689975	86	0.873969
1	142692573	4	52690681	86	0.5773
1	142692573	4	52693333	86	0.808494
1	142692573	4	52693431	86	0.808494
1	142692573	4	52694701	86	0.873969
1	142692573	4	52695704	86	0.804437
1	142692573	4	52696792	86	0.873969
1	142692573	4	52698757	86	0.873969
1	142692573	4	52699324	86	0.854723
1	142692573	4	52699760	86	0.854723
1	142692573	4	52700250	86	0.750526
1	142692573	4	52700638	86	0.854723
1	142692573	4	52700771	86	0.81647
1	142692573	4	52703265	86	0.854723
1	142692573	4	52704030	86	0.854723
1	142692573	4	52705089	86	0.854723
1	142692573	4	52705717	86	0.81647
1	142692573	4	52706270	86	0.854723
1	142692573	4	52708882	86	0.720231
1	142692573	4	52710114	86	0.854723
1	142692573	4	52710244	86	0.854723
1	142692573	4	52710913	86	0.854723
1	142692573	4	52711185	86	0.854723
1	142692573	4	52714050	86	0.854723
1	142692573	4	52714122	86	0.854723
1	142692573	4	52714244	86	0.854723
1	142692573	4	52714354	86	0.854723
1	142692573	4	52714511	86	0.854723
1	142692573	4	52715206	86	0.854723
1	142692573	4	52715664	86	0.854723
1	142692573	4	52715940	86	0.535878
1	142692573	4	52716008	86	0.854723
1	142692573	4	52727094	86	0.854723
1	142692573	4	52728053	86	0.854723
1	142692573	4	52728094	86	0.854723
1	142692573	4	52728324	86	0.81647
1	142692573	4	52728640	86	0.81647
1	142692573	4	52729142	86	0.854723
1	142692573	4	52732118	86	0.854723
1	142692573	4	52732190	86	0.854723
1	142692573	4	52735258	86	0.487372
1	142692573	4	52735343	86	0.515583
1	142692573	4	52735484	86	0.487372
1	142692573	4	52738919	86	0.854723
1	142692573	4	52738972	86	0.81647
1	142692573	4	52744145	86	0.603532
1	142692573	4	52745959	86	0.69685
1	142692573	4	52747129	86	0.854723
1	142692573	4	52747574	86	0.854723
1	142692573	4	52750410	86	0.69685
1	142692573	4	52750652	86	0.854723
1	142692573	4	52752246	86	0.854723
1	142692573	4	52752812	86	0.854723
1	142692573	4	52753118	86	0.854723
1	142692573	4	52754247	86	0.81647
1	142692573	4	52754902	86	0.854723
1	142692573	4	52755214	86	0.812768
1	142692573	4	52756250	86	0.793637
1	142692573	4	52758294	86	0.815606
1	142692573	4	52758503	86	0.815606
1	142692573	4	52761725	86	0.728979
1	142692573	4	52763210	86	0.854723
1	142692573	4	52764013	86	0.81647
1	142692573	4	52765720	86	0.833004
1	142692573	4	52766303	86	0.854723
1	142692573	4	52768705	86	0.854723
1	142692573	4	52770125	86	0.854723
1	142692573	4	52771093	86	0.854723
1	142692573	4	52772429	86	0.854723
1	142692573	4	52772984	86	0.854723
1	142692573	4	52773174	86	0.854723
1	142692573	4	52775440	86	0.815606
1	142692573	4	52776901	86	0.854723
1	142692573	4	52780048	86	0.854723
1	142692573	4	52780989	86	0.68889
1	142692573	4	52781759	86	0.81647
1	142692573	4	52784678	86	0.854723
1	142692573	4	52788557	86	0.854723
1	142692573	4	52788822	86	0.81647
1	142692573	4	52788987	86	0.854723
1	142692573	4	52792779	86	0.854723
1	142692573	4	52795404	86	0.854723
1	142692573	4	52797965	86	0.854723
1	142692573	4	52798624	86	0.854723
1	142692573	4	52800065	86	0.854723
1	142692573	4	52800097	86	0.854723
1	142692573	4	52800298	86	0.854723
1	142692573	4	52800883	86	0.854723
1	142692573	4	52801096	86	0.81647
1	142692573	4	52801203	86	0.854723
1	142692573	4	52802547	86	0.321561
1	142692573	4	52802664	86	0.790619
1	142692573	4	52802718	86	0.790619
1	142692573	4	52803414	86	0.81647
1	142692573	4	52804052	86	0.854723
1	142692573	4	52804697	86	0.854723
1	142692573	4	52804766	86	0.854723
1	142692573	4	52804941	86	0.854723
1	142692573	4	52805425	86	0.854723
1	142692573	4	52806043	86	0.854723
1	142692573	4	52806762	86	0.854723
1	142692573	4	52806787	86	0.854723
1	142692573	4	52807114	86	0.854723
1	142692573	4	52807245	86	0.854723
1	142692573	4	52809203	86	0.854723
1	142692573	4	52809705	86	0.854723
1	142692573	4	52809880	86	0.854723
1	142692573	4	52810211	86	0.854723
1	142692573	4	52810307	86	0.854723
1	142692573	4	52811970	86	0.837233
1	142692573	4	52812994	86	0.837233
1	142692573	4	52813873	86	0.837233
1	142692573	4	52814042	86	0.837233
1	142692573	4	52814185	86	0.837233
1	142692573	4	52814859	86	0.837233
1	142692573	4	52815233	86	0.79816
1	142692573	4	52815243	86	0.79816
1	142692573	4	52815272	86	0.79816
1	142692573	4	52815306	86	0.81522
1	142692573	4	52815921	86	0.837233
1	142692573	4	52818203	86	0.837233
1	142692573	4	52818262	86	0.837233
1	142692573	4	52818483	86	0.819628
1	142692573	4	52818664	86	0.837233
1	142692573	4	52819562	86	0.837233
1	142692573	4	52820143	86	0.837233
1	142692573	4	52820909	86	0.837233
1	142692573	4	52821319	86	0.782753
1	142692573	4	52822688	86	0.837233
1	142692573	4	52824993	86	0.837233
1	142692573	4	52825591	86	0.837233
1	142692573	4	52827058	86	0.837233
1	142692573	4	52827223	86	0.837233
1	142692573	4	52828117	86	0.837233
1	142692573	4	52828245	86	0.837233
1	142692573	4	52829450	86	0.837233
1	142692573	4	52830444	86	0.837233
1	142692573	4	52830650	86	0.837233
1	142692573	4	52830752	86	0.837233
1	142692573	4	52833886	86	0.837233
1	142692573	4	52835358	86	0.837233
1	142692573	4	52835379	86	0.837233
1	142692573	4	52835951	86	0.837233
1	142692573	4	52837023	86	0.837233
1	142692573	4	52838161	86	0.837233
1	142692573	4	52838818	86	0.837233
1	142692573	4	52841943	86	0.837233
1	142692573	4	52842148	86	0.837233
1	142692573	4	52843038	86	0.837233
1	142692573	4	52845908	86	0.837233
1	142692573	4	52845912	86	0.837233
1	142692573	4	52846029	86	0.837233
1	142692573	4	52846600	86	0.837233
1	142692573	4	52850766	86	0.81522
1	142692573	4	52851086	86	0.81522
1	142692573	4	52851319	86	0.81522
1	142692573	4	52851502	86	0.777757
1	142692573	4	52851946	86	0.81522
1	142692573	4	52853286	86	0.501534
1	142692573	4	52853434	86	0.81522
1	142692573	4	52853959	86	0.81522
1	142692573	4	52854401	86	0.798497
1	142692573	4	52854657	86	0.81522
1	142692573	4	52854746	86	0.81522
1	142692573	4	52855401	86	0.501534
1	142692573	4	52855535	86	0.777757
1	142692573	4	52855624	86	0.81522
1	142692573	4	52855845	86	0.81522
1	142692573	4	52856148	86	0.81522
1	142692573	4	52856660	86	0.81522
1	142692573	4	52858083	86	0.81522
1	142692573	4	52860156	86	0.81522
1	142692573	4	52866468	86	0.798497
1	142692573	4	52867437	86	0.81522
1	142692573	4	52868518	86	0.501534
1	142692573	4	52871785	86	0.501534
1	142692573	4	52871894	86	0.81522
1	142692573	4	52872238	86	0.777757
1	142692573	4	52874816	86	0.501534
1	142692573	4	52875595	86	0.501534
1	142692573	4	52884239	86	0.475012
1	142692573	4	52886170	86	0.81522
1	142692573	4	52888026	86	0.81522
1	142692573	4	52888499	86	0.501534
1	142692573	4	52888557	86	0.501534
1	142692573	4	52889602	86	0.501534
1	142692573	4	52891526	86	0.81522
1	142692573	4	52892175	86	0.81522
1	142692573	4	52892675	86	0.81522
1	142692573	4	52894726	86	0.81522
1	142692573	4	52895415	86	0.81522
1	142692573	4	52896050	86	0.501534
1	142692573	4	52896651	86	0.81522
1	142692573	4	52896790	86	0.81522
1	142692573	4	52897568	86	0.393869
1	142692573	4	52897654	86	0.659194
1	142692573	4	52900235	86	0.81522
1	142692573	4	52900404	86	0.79816
1	142692573	4	52900412	86	0.81522
1	142692573	4	52900447	86	0.75894
1	142692573	4	52900453	86	0.75894
1	142692573	4	52900476	86	0.75894
1	142692573	4	52900544	86	0.708259
1	142692573	4	52902152	86	0.501534
1	142692573	4	52908838	86	0.501534
1	142692573	4	52910411	86	0.81522
1	142692573	4	52910992	86	0.79816
1	142692573	4	52912589	86	0.430051
1	142692573	4	52914234	86	0.501534
1	142692573	4	52918703	86	0.487111
1	142692573	4	52921454	86	0.734204
1	142692573	4	52922726	86	0.466826
1	142692573	4	52923205	86	0.734204
1	142692573	4	52923463	86	0.466826
1	142692573	4	52924436	86	0.734204
1	142692573	4	52924438	86	0.734204
1	142692573	4	52924778	86	0.466826
1	142692573	4	52926216	86	0.734204
1	142692573	4	52927113	86	0.421683
1	142692573	4	52927229	86	0.734204
1	142692573	4	52928979	86	0.421683
1	142692573	4	52930349	86	0.774482
1	142692573	4	52930673	86	0.466826
1	142692573	4	52932825	86	0.734204
1	142692573	4	52932979	86	0.734204
1	142692573	4	52935445	86	0.466826
1	142692573	4	52935681	86	0.734204
1	142692573	4	52936585	86	0.385731
1	142692573	4	52936924	86	0.331229
1	142692573	4	52937046	86	0.323687
1	142692573	4	52938243	86	0.33852
1	142692573	4	52940626	86	0.405324
1	142692573	4	52942266	86	0.425703
1	142692573	4	52942405	86	0.438302
1	142692573	4	52942779	86	0.326447
1	142692573	4	52943581	86	0.326447
1	142692573	4	52945207	86	0.326447
1	142692573	4	52946645	86	0.425703
1	142692573	4	52947993	86	0.300403
1	142692573	4	52950312	86	0.425703
1	142692573	4	52950660	86	0.326447
1	142692573	4	52952086	86	0.438302
1	142692573	4	52952351	86	0.326447
1	142692573	4	52952535	86	0.425703
1	142692573	4	52954349	86	0.438302
1	142692573	4	52954654	86	0.438302
1	142692573	4	52954659	86	0.438302
1	142692573	4	52954829	86	0.425703
1	142692573	4	52954855	86	0.425703
1	142692573	4	52956066	86	0.326447
1	142692573	4	52956763	86	0.425703
1	142692573	4	52957015	86	0.326447
1	142692573	4	52957016	86	0.326447
1	142692573	4	52957458	86	0.425703
1	142692573	4	52957714	86	0.425703
1	142692573	4	52958012	86	0.425703
1	142692573	4	52958625	86	0.326447
1	142692573	4	52960143	86	0.425703
1	142692573	4	52960908	86	0.326447
1	142692573	4	52962465	86	0.425703
1	142692573	4	52962939	86	0.31992
1	142692573	4	52965371	86	0.425703
1	142692573	4	52966336	86	0.407783
1	142692573	4	52966973	86	0.326447
1	142692573	4	52967825	86	0.35693
1	142692573	4	52968477	86	0.438302
1	142692573	4	52969039	86	0.438302
1	142692573	4	52969221	86	0.438302
1	142692573	4	52969381	86	0.438302
1	142692573	4	52969732	86	0.35693
1	142692573	4	52969950	86	0.425703
1	142692573	4	52970363	86	0.326447
1	142692573	4	52970791	86	0.326447
1	142692573	4	52970888	86	0.431803
1	142692573	4	52970904	86	0.431803
1	142692573	4	52970989	86	0.340588
1	142692573	4	52971550	86	0.425703
1	142692573	4	52972019	86	0.335317
1	142692573	4	52972190	86	0.335317
1	142692573	4	52972275	86	0.335317
1	142692573	4	52972702	86	0.340588
1	142692573	4	52972765	86	0.326447
1	142692573	4	52974003	86	0.326447
1	142692573	4	52974257	86	0.352059
1	142692573	4	52974517	86	0.340588
1	142692573	4	52975089	86	0.440183
1	142692573	4	52976335	86	0.335317
1	142692573	4	52976937	86	0.440183
1	142692573	4	52976979	86	0.340588
1	142692573	4	52977024	86	0.331229
1	142692573	4	52977185	86	0.340588
1	142692573	4	52978719	86	0.35693
1	142692573	4	52978741	86	0.335317
1	142692573	4	52978994	86	0.331229
1	142692573	4	52979030	86	0.440183
1	142692573	4	52980097	86	0.335317
1	142692573	4	52983386	86	0.326447
1	142692573	4	52983733	86	0.331229
1	142692573	4	52984623	86	0.331229
1	142692573	4	52988663	86	0.442004
1	142692573	4	52988957	86	0.442004
1	142692573	4	52989755	86	0.429594
1	142692573	4	52992230	86	0.361574
1	142692573	4	52993568	86	0.363743
1	142692573	4	52993793	86	0.425703
1	142692573	4	52994195	86	0.35693
1	142692573	4	52995402	86	0.35693
1	142692573	4	52996059	86	0.421808
1	142692573	4	52996849	86	0.425703
1	142692573	4	52999707	86	0.304271
1	142692573	4	53000082	86	0.35693
1	142692573	4	53000155	86	0.35693
1	142692573	4	53001305	86	0.35693
1	142692573	4	53002937	86	0.304271
1	142692573	4	53002953	86	0.35693
1	142692573	4	53003411	86	0.35693
1	142692573	4	53004239	86	0.363743
1	142692573	4	53006494	86	0.35693
1	142692573	4	53008400	86	0.35693
1	142692573	4	53008832	86	0.425703
1	142692573	4	53010877	86	0.385859
1	142692573	4	53011351	86	0.35693
1	142692573	4	53012362	86	0.390801
1	142692573	4	53013120	86	0.35693
1	142692573	4	53013121	86	0.363743
1	142692573	4	53015654	86	0.301523
1	142692573	4	53015862	86	0.385859
1	142692573	4	53017311	86	0.385859
1	142692573	4	53017578	86	0.385859
1	142692573	4	53017991	86	0.35693
1	142692573	4	53019598	86	0.385859
1	142692573	4	53020956	86	0.385859
1	142692573	4	53021058	86	0.385859
1	142692573	4	53021499	86	0.329795
1	142692573	4	53022156	86	0.35693
1	142692573	4	53022197	86	0.385859
1	142692573	4	53023019	86	0.385859
1	142692573	4	53023169	86	0.385859
1	142692573	4	53023481	86	0.385859
1	142692573	4	53023672	86	0.385859
1	142692573	4	53023881	86	0.35693
1	142692573	4	53024140	86	0.385859
1	142692573	4	53026471	86	0.371191
1	142692573	4	53027311	86	0.385859
1	142692573	4	53028087	86	0.371191
1	142692573	4	53029685	86	0.384664
1	142692573	4	53029934	86	0.371862
1	142692573	4	53029936	86	0.430277
1	142692573	4	53030792	86	0.371191
1	142692573	4	53032207	86	0.371191
1	142692573	4	53032257	86	0.371191
1	142692573	4	53032416	86	0.371191
1	142692573	4	53032426	86	0.371191
1	142692573	4	53033412	86	0.371191
1	142692573	4	53033444	86	0.371191
1	142692573	4	53033836	86	0.371191
1	142692573	4	53034170	86	0.371191
1	142692573	4	53034896	86	0.371191
1	142692573	4	53035141	86	0.385859
1	142692573	4	53035297	86	0.385859
1	142692573	4	53035506	86	0.35693
1	142692573	4	53035830	86	0.385859
1	142692573	4	53035941	86	0.371191
1	142692573	4	53035960	86	0.385859
1	142692573	4	53035980	86	0.371191
1	142692573	4	53035993	86	0.371191
1	142692573	4	53036198	86	0.371191
1	142692573	4	53036322	86	0.385859
1	142692573	4	53036715	86	0.385859
1	142692573	4	53037247	86	0.385859
1	142692573	4	53037263	86	0.371191
1	142692573	4	53037279	86	0.371191
1	142692573	4	53037298	86	0.365914
1	142692573	4	53037331	86	0.371191
1	142692573	4	53037802	86	0.385859
1	142692573	4	53037917	86	0.371191
1	142692573	4	53038557	86	0.385859
1	142692573	4	53038730	86	0.385859
1	142692573	4	53039523	86	0.385859
1	142692573	4	53039736	86	0.371191
1	142692573	4	53039785	86	0.385859
1	142692573	4	53040181	86	0.385859
1	142692573	4	53040247	86	0.371604
1	142692573	4	53040483	86	0.371604
1	142692573	4	53040852	86	0.385859
1	142692573	4	53041041	86	0.371191
1	142692573	4	53041396	86	0.371191
1	142692573	4	53041510	86	0.385859
1	142692573	4	53041760	86	0.385859
1	142692573	4	53041784	86	0.385859
1	142692573	4	53042174	86	0.385859
1	142692573	4	53042934	86	0.385859
1	142692573	4	53043031	86	0.385859
1	142692573	4	53043224	86	0.385859
1	142692573	4	53043338	86	0.371191
1	142692573	4	53043588	86	0.385859
1	142692573	4	53043609	86	0.385859
1	142692573	4	53044430	86	0.385859
1	142692573	4	53044809	86	0.35693
1	142692573	4	53045417	86	0.385859
1	142692573	4	53045447	86	0.371191
1	142692573	4	53045683	86	0.385859
1	142692573	4	53046355	86	0.385859
1	142692573	4	53046728	86	0.371191
1	142692573	4	53046980	86	0.371191
1	142692573	4	53047052	86	0.371191
1	142692573	4	53047895	86	0.371191
1	142692573	4	53048040	86	0.385859
1	142692573	4	53048488	86	0.371191
1	142692573	4	53048990	86	0.363743
1	142692573	4	53049123	86	0.363743
1	142692573	4	53050585	86	0.35693
1	142692573	4	53050739	86	0.363743
1	142692573	4	53051170	86	0.363743
1	142692573	4	53051424	86	0.35693
1	142692573	4	53051584	86	0.363743
1	142692573	4	53051853	86	0.385859
1	142692573	4	53052174	86	0.35693
1	142692573	4	53052800	86	0.363743
1	142692573	4	53053126	86	0.363743
1	142692573	4	53053301	86	0.35693
1	142692573	4	53053707	86	0.363743
1	142692573	4	53053871	86	0.340966
1	142692573	4	53054296	86	0.363743
1	142692573	4	53054501	86	0.35693
1	142692573	4	53054568	86	0.35693
1	142692573	4	53055184	86	0.304754
1	142692573	4	53065669	86	0.307361
1	142692818	4	48936821	86	0.306699
1	142692818	4	48964547	86	0.316687
1	142692818	4	48966142	86	0.301191
1	142692818	4	48967493	86	0.316687
1	142692818	4	48970221	86	0.419047
1	142692818	4	48972188	86	0.640034
1	142692818	4	48972529	86	0.640034
1	142692818	4	48972651	86	0.640034
1	142692818	4	48972768	86	0.640034
1	142692818	4	48972943	86	0.640034
1	142692818	4	48973332	86	0.618575
1	142692818	4	48974188	86	0.640034
1	142692818	4	48974297	86	0.640034
1	142692818	4	48975168	86	0.640034
1	142692818	4	48976381	86	0.640034
1	142692818	4	48976503	86	0.640034
1	142692818	4	48977019	86	0.640034
1	142692818	4	48977072	86	0.640034
1	142692818	4	48977735	86	0.640034
1	142692818	4	48978241	86	0.640034
1	142692818	4	48979085	86	0.637094
1	142692818	4	48979702	86	0.713258
1	142692818	4	48980188	86	0.817534
1	142692818	4	48981658	86	0.859541
1	142692818	4	48982015	86	0.859541
1	142692818	4	48982359	86	0.859541
1	142692818	4	48982678	86	0.859541
1	142692818	4	48982745	86	0.859541
1	142692818	4	48983047	86	0.859541
1	142692818	4	48984857	86	0.859541
1	142692818	4	48986066	86	0.859541
1	142692818	4	48986359	86	0.479576
1	142692818	4	48986403	86	0.842575
1	142692818	4	48988450	86	0.479576
1	142692818	4	48988705	86	0.859541
1	142692818	4	48989261	86	0.859541
1	142692818	4	48989358	86	0.859541
1	142692818	4	48990885	86	0.813179
1	142692818	4	48991011	86	0.877815
1	142692818	4	48991182	86	0.859541
1	142692818	4	48991540	86	0.859541
1	142692818	4	48991837	86	0.859541
1	142692818	4	48992256	86	0.859541
1	142692818	4	48992748	86	0.859541
1	142692818	4	48992761	86	0.859541
1	142692818	4	48994138	86	0.859541
1	142692818	4	48995499	86	0.878382
1	142692818	4	48995616	86	0.878382
1	142692818	4	48995700	86	0.878382
1	142692818	4	48996116	86	0.878382
1	142692818	4	48997350	86	0.878382
1	142692818	4	48998347	86	0.574141
1	142692818	4	48998774	86	0.878382
1	142692818	4	48999242	86	0.703876
1	142692818	4	48999842	86	0.878382
1	142692818	4	48999963	86	0.878382
1	142692818	4	49000850	86	0.897688
1	142692818	4	49001807	86	0.937196
1	142692818	4	49002221	86	0.937196
1	142692818	4	49006631	86	0.957967
1	142692818	4	49006968	86	0.957967
1	142692818	4	49010952	86	0.957967
1	142692818	4	49011662	86	0.957967
1	142692818	4	49011830	86	0.957967
1	142692818	4	49016482	86	0.957967
1	142692818	4	49016761	86	0.957967
1	142692818	4	49018306	86	0.957967
1	142692818	4	49018914	86	0.937698
1	142692818	4	49019699	86	0.957967
1	142692818	4	49019702	86	0.957967
1	142692818	4	49020171	86	0.957967
1	142692818	4	49021099	86	0.957967
1	142692818	4	49022323	86	0.957967
1	142692818	4	49022431	86	0.466519
1	142692818	4	49022433	86	0.358609
1	142692818	4	49026596	86	0.957967
1	142692818	4	49026599	86	0.957967
1	142692818	4	49026731	86	0.957967
1	142692818	4	49028006	86	0.916915
1	142692818	4	49028137	86	0.916915
1	142692818	4	49029901	86	0.957967
1	142692818	4	49031855	86	0.957967
1	142692818	4	49033528	86	0.897341
1	142692818	4	49036290	86	0.958948
1	142692818	4	49037588	86	0.958948
1	142692818	4	49037941	86	0.958948
1	142692818	4	49039586	86	0.703876
1	142692818	4	49040664	86	0.958948
1	142692818	4	49041094	86	0.958948
1	142692818	4	49041399	86	0.830887
1	142692818	4	49041760	86	0.958948
1	142692818	4	49043072	86	0.958948
1	142692818	4	49043925	86	0.958948
1	142692818	4	49044328	86	0.958948
1	142692818	4	49044498	86	0.958948
1	142692818	4	49045168	86	0.958948
1	142692818	4	49047371	86	0.958948
1	142692818	4	49049010	86	0.916395
1	142692818	4	49049101	86	0.958948
1	142692818	4	49049302	86	0.958948
1	142692818	4	49051125	86	0.958948
1	142692818	4	49051765	86	0.958948
1	142692818	4	49053522	86	0.958948
1	142692818	4	49054680	86	0.524233
1	142692818	4	49057424	86	0.958948
1	142692818	4	49057608	86	0.832372
1	142692818	4	49057912	86	0.958948
1	142692818	4	49057930	86	0.916915
1	142692818	4	49058295	86	0.958948
1	142692818	4	49058699	86	0.958948
1	142692818	4	49061141	86	0.916395
1	142692818	4	49061604	86	0.958948
1	142692818	4	49063479	86	0.524233
1	142692818	4	49063872	86	0.958948
1	142692818	4	49064286	86	0.410268
1	142692818	4	49064487	86	0.916395
1	142692818	4	49064792	86	0.958948
1	142692818	4	49067323	86	0.958948
1	142692818	4	49067383	86	0.958948
1	142692818	4	49067869	86	0.524233
1	142692818	4	49067896	86	0.958948
1	142692818	4	49068488	86	0.958948
1	142692818	4	49068759	86	0.958948
1	142692818	4	49068998	86	0.524233
1	142692818	4	49071553	86	0.958948
1	142692818	4	49072424	86	0.878399
1	142692818	4	49072928	86	0.958948
1	142692818	4	49073310	86	0.905039
1	142692818	4	49073562	86	0.958948
1	142692818	4	49073565	86	0.958948
1	142692818	4	49073870	86	0.958948
1	142692818	4	49074102	86	0.895688
1	142692818	4	49074709	86	0.958948
1	142692818	4	49075207	86	0.958948
1	142692818	4	49075479	86	0.937196
1	142692818	4	49075734	86	0.921764
1	142692818	4	49075744	86	0.921764
1	142692818	4	49075752	86	0.921764
1	142692818	4	49076554	86	0.743209
1	142692818	4	49076612	86	0.958948
1	142692818	4	49077294	86	0.958948
1	142692818	4	49078491	86	0.958948
1	142692818	4	49079752	86	0.958948
1	142692818	4	49079984	86	0.958948
1	142692818	4	49080317	86	0.958948
1	142692818	4	49080460	86	0.958948
1	142692818	4	49080629	86	0.958948
1	142692818	4	49080631	86	0.958948
1	142692818	4	49081423	86	0.958948
1	142692818	4	49081474	86	0.958948
1	142692818	4	49081650	86	0.958948
1	142692818	4	49082735	86	0.958948
1	142692818	4	49082906	86	0.958948
1	142692818	4	49084371	86	0.524233
1	142692818	4	49084801	86	0.958948
1	142692818	4	49084830	86	0.958948
1	142692818	4	49086663	86	0.669854
1	142692818	4	49087916	86	0.921764
1	142692818	4	49087922	86	0.902921
1	142692818	4	49087928	86	0.921764
1	142692818	4	49087946	86	0.958948
1	142692818	4	49089181	86	0.958948
1	142692818	4	49089388	86	0.958948
1	142692818	4	49091782	86	0.958948
1	142692818	4	49092676	86	0.958948
1	142692818	4	49093197	86	0.958948
1	142692818	4	49094564	86	0.576053
1	142692818	4	49095493	86	0.400512
1	142692818	4	49097206	86	0.326721
1	142692818	4	49098779	86	0.696727
1	142692818	4	49100322	86	0.609626
1	142692818	4	49102782	86	0.896828
1	142692818	4	49102871	86	0.92039
1	142692818	4	49103490	86	0.389945
1	142692818	4	49103848	86	0.508926
1	142692818	4	49103919	86	0.733928
1	142692818	4	49104782	86	0.512883
1	142692818	4	49105102	86	0.593208
1	142692818	4	49105214	86	0.546453
1	142692818	4	49105867	86	0.68402
1	142692818	4	49105868	86	0.859541
1	142692818	4	49106427	86	0.465352
1	142692818	4	49106503	86	0.714723
1	142692818	4	49106708	86	0.551322
1	142692818	4	49106751	86	0.603028
1	142692818	4	49107061	86	0.759036
1	142692818	4	49108122	86	0.623417
1	142692818	4	49108566	86	0.344095
1	142692818	4	49108850	86	0.691442
1	142692818	4	49109114	86	0.858375
1	142692818	4	49109350	86	0.463656
1	142692818	4	49109992	86	0.616814
1	142692818	4	49110208	86	0.519188
1	142692818	4	49110626	86	0.581914
1	142692818	4	49110658	86	0.646106
1	142692818	4	49110663	86	0.646106
1	142692818	4	49112152	86	0.57778
1	142692818	4	49112624	86	0.895165
1	142692818	4	49112904	86	0.613101
1	142692818	4	49113125	86	0.326832
1	142692818	4	49113392	86	0.651665
1	142692818	4	49113952	86	0.594154
1	142692818	4	49114108	86	0.466953
1	142692818	4	49114257	86	0.70556
1	142692818	4	49115018	86	0.684028
1	142692818	4	49115173	86	0.746686
1	142692818	4	49115603	86	0.360468
1	142692818	4	49115881	86	0.631149
1	142692818	4	49116111	86	0.81447
1	142692818	4	49116293	86	0.783405
1	142692818	4	49116353	86	0.896828
1	142692818	4	49117773	86	0.897688
1	142692818	4	49118022	86	0.819646
1	142692818	4	49118090	86	0.834443
1	142692818	4	49118165	86	0.812918
1	142692818	4	49119121	86	0.650478
1	142692818	4	49119914	86	0.937698
1	142692818	4	49120273	86	0.958948
1	142692818	4	49120820	86	0.739262
1	142692818	4	49121400	86	0.643114
1	142692818	4	49122028	86	0.663058
1	142692818	4	49122316	86	0.616077
1	142692818	4	49122710	86	0.407266
1	142692818	4	49123214	86	0.301726
1	142692818	4	49125019	86	0.688674
1	142692818	4	49125611	86	0.349987
1	142692818	4	49125612	86	0.349987
1	142692818	4	49127374	86	0.456551
1	142692818	4	49128329	86	0.439372
1	142692818	4	49128366	86	0.329186
1	142692818	4	49128429	86	0.489114
1	142692818	4	49128596	86	0.715237
1	142692818	4	49128713	86	0.348003
1	142692818	4	49129023	86	0.763574
1	142692818	4	49129049	86	0.495372
1	142692818	4	49130608	86	0.506291
1	142692818	4	49130776	86	0.438841
1	142692818	4	49130778	86	0.438841
1	142692818	4	49131959	86	0.568963
1	142692818	4	49134246	86	0.350592
1	142692818	4	49134247	86	0.350592
1	142692818	4	49135996	86	0.379971
1	142692818	4	49136934	86	0.543993
1	142692818	4	49138609	86	0.510588
1	142692818	4	49138610	86	0.510588
1	142692818	4	49138763	86	0.451632
1	142692818	4	49138764	86	0.451632
1	142692818	4	49144983	86	0.679678
1	142692818	4	49145023	86	0.958948
1	142692818	4	49145162	86	0.505611
1	142692818	4	49145186	86	0.631785
1	142692818	4	49145230	86	0.855318
1	142692818	4	49145385	86	0.629141
1	142692818	4	49145389	86	0.629141
1	142692818	4	49145788	86	0.717673
1	142692818	4	49146115	86	0.915934
1	142692818	4	49148014	86	0.730676
1	142692818	4	49148040	86	0.689668
1	142692818	4	49148265	86	0.799037
1	142692818	4	49148346	86	0.855318
1	142692818	4	49148564	86	0.754738
1	142692818	4	49148696	86	0.915934
1	142692818	4	49149034	86	0.915934
1	142692818	4	49149459	86	0.52988
1	142692818	4	49149504	86	0.92039
1	142692818	4	49149693	86	0.847526
1	142692818	4	49149990	86	0.577698
1	142692818	4	49149996	86	0.634225
1	142692818	4	49150387	86	0.937698
1	142692818	4	49150537	86	0.728654
1	142692818	4	49150802	86	0.61044
1	142692818	4	49150933	86	0.608158
1	142692818	4	49151256	86	0.677986
1	142692818	4	49151340	86	0.835894
1	142692818	4	49151579	86	0.715021
1	142692818	4	49151891	86	0.799037
1	142692818	4	49151982	86	0.939155
1	142692818	4	49152466	86	0.629141
1	142692818	4	49153689	86	0.84669
1	142692818	4	49154916	86	0.561138
1	142692818	4	49155193	86	0.958948
1	142692818	4	49155326	86	0.679397
1	142692818	4	49155408	86	0.939696
1	142692818	4	49155447	86	0.754738
1	142692818	4	49156942	86	0.823311
1	142692818	4	49157389	86	0.622859
1	142692818	4	49157609	86	0.937196
1	142692818	4	49157991	86	0.650478
1	142692818	4	49158129	86	0.421506
1	142692818	4	49158159	86	0.591134
1	142692818	4	49158364	86	0.488865
1	142692818	4	49158638	86	0.435992
1	142692818	4	49158842	86	0.55287
1	142692818	4	49161501	86	0.882698
1	142692818	4	49162703	86	0.917459
1	142692818	4	49162809	86	0.438387
1	142692818	4	49163166	86	0.561614
1	142692818	4	49163523	86	0.43778
1	142692818	4	49164421	86	0.851173
1	142692818	4	49166495	86	0.323405
1	142692818	4	49166594	86	0.882698
1	142692818	4	49166625	86	0.544095
1	142692818	4	49168127	86	0.625057
1	142692818	4	49168143	86	0.640846
1	142692818	4	49169003	86	0.600474
1	142692818	4	49169796	86	0.958948
1	142692818	4	49170670	86	0.958948
1	142692818	4	49171275	86	0.921764
1	142692818	4	49171577	86	0.780794
1	142692818	4	49172230	86	0.799037
1	142692818	4	49172565	86	0.814392
1	142692818	4	49173669	86	0.825238
1	142692818	4	49173839	86	0.958948
1	142692818	4	49174059	86	0.916395
1	142692818	4	49174553	86	0.958948
1	142692818	4	49175306	86	0.939696
1	142692818	4	49175804	86	0.783405
1	142692818	4	49177617	86	0.572078
1	142692818	4	49177844	86	0.861181
1	142692818	4	49178072	86	0.75516
1	142692818	4	49178135	86	0.675569
1	142692818	4	49179562	86	0.915934
1	142692818	4	49181196	86	0.847526
1	142692818	4	49181845	86	0.73255
1	142692818	4	49182359	86	0.861181
1	142692818	4	49183850	86	0.41945
1	142692818	4	49184371	86	0.958948
1	142692818	4	49184958	86	0.939155
1	142692818	4	49185206	86	0.814737
1	142692818	4	49185757	86	0.864862
1	142692818	4	49185824	86	0.857257
1	142692818	4	49185826	86	0.857257
1	142692818	4	49186093	86	0.958948
1	142692818	4	49187348	86	0.958948
1	142692818	4	49188299	86	0.825238
1	142692818	4	49192253	86	0.958948
1	142692818	4	49195760	86	0.958948
1	142692818	4	49197927	86	0.958948
1	142692818	4	49197973	86	0.939696
1	142692818	4	49201211	86	0.704167
1	142692818	4	49202206	86	0.958948
1	142692818	4	49203061	86	0.675198
1	142692818	4	49203328	86	0.833204
1	142692818	4	49203426	86	0.678176
1	142692818	4	49205905	86	0.89556
1	142692818	4	49205918	86	0.89556
1	142692818	4	49206551	86	0.731337
1	142692818	4	49206611	86	0.696437
1	142692818	4	49210652	86	0.677463
1	142692818	4	49212280	86	0.780794
1	142692818	4	49212473	86	0.895165
1	142692818	4	49213451	86	0.768768
1	142692818	4	49216144	86	0.661429
1	142692818	4	49217943	86	0.688916
1	142692818	4	49219857	86	0.716701
1	142692818	4	49221030	86	0.571868
1	142692818	4	49227587	86	0.623068
1	142692818	4	49227802	86	0.562694
1	142692818	4	49228199	86	0.701254
1	142692818	4	49228297	86	0.814392
1	142692818	4	49230570	86	0.490119
1	142692818	4	49231789	86	0.587477
1	142692818	4	49237708	86	0.640846
1	142692818	4	49237812	86	0.92039
1	142692818	4	49238095	86	0.450356
1	142692818	4	49239098	86	0.6264
1	142692818	4	49240024	86	0.882698
1	142692818	4	49241672	86	0.628778
1	142692818	4	49242549	86	0.730217
1	142692818	4	49243223	86	0.916395
1	142692818	4	49246405	86	0.436089
1	142692818	4	49246408	86	0.436089
1	142692818	4	49246472	86	0.795938
1	142692818	4	49250266	86	0.671207
1	142692818	4	49257701	86	0.689345
1	142692818	4	49259411	86	0.541801
1	142692818	4	49260439	86	0.958948
1	142692818	4	49262114	86	0.855135
1	142692818	4	49262183	86	0.799037
1	142692818	4	49263234	86	0.650114
1	142692818	4	49264007	86	0.486784
1	142692818	4	49264846	86	0.855135
1	142692818	4	49266101	86	0.572596
1	142692818	4	49267696	86	0.743126
1	142692818	4	49268506	86	0.678388
1	142692818	4	49268848	86	0.638754
1	142692818	4	49269583	86	0.594518
1	142692818	4	49270086	86	0.631904
1	142692818	4	49271261	86	0.422506
1	142692818	4	49271982	86	0.483445
1	142692818	4	49288815	86	0.56674
1	142692818	4	49289887	86	0.467987
1	142692818	4	49290440	86	0.605466
1	142692818	4	49290918	86	0.590855
1	142692818	4	49291495	86	0.705398
1	142692818	4	49291772	86	0.752919
1	142692818	4	49291886	86	0.748264
1	142692818	4	49292053	86	0.726777
1	142692818	4	49292455	86	0.745685
1	142692818	4	49293053	86	0.902921
1	142692818	4	49298139	86	0.775092
1	142692818	4	49298634	86	0.745932
1	142692818	4	49300527	86	0.530284
1	142692818	4	49300528	86	0.530284
1	142692818	4	49301916	86	0.671594
1	142692818	4	49303090	86	0.916395
1	142692818	4	49303121	86	0.939696
1	142692818	4	49303239	86	0.939696
1	142692818	4	49303590	86	0.939696
1	142692818	4	49303679	86	0.939696
1	142692818	4	49303827	86	0.782465
1	142692818	4	49303915	86	0.939696
1	142692818	4	49303964	86	0.939696
1	142692818	4	49304189	86	0.824256
1	142692818	4	49304352	86	0.660199
1	142692818	4	49304356	86	0.660199
1	142692818	4	49304428	86	0.656897
1	142692818	4	49304465	86	0.675252
1	142692818	4	49304469	86	0.555076
1	142692818	4	49306287	86	0.921764
1	142692818	4	49306592	86	0.746042
1	142692818	4	49306627	86	0.921764
1	142692818	4	49306825	86	0.879083
1	142692818	4	49306830	86	0.884525
1	142692818	4	49306913	86	0.783709
1	142692818	4	49308642	86	0.814423
1	142692818	4	49308844	86	0.901549
1	142692818	4	49308951	86	0.884525
1	142692818	4	49309192	86	0.937196
1	142692818	4	49309502	86	0.333423
1	142692818	4	49310263	86	0.799343
1	142692818	4	49310408	86	0.919848
1	142692818	4	49310801	86	0.958948
1	142692818	4	49311084	86	0.915934
1	142692818	4	49313044	86	0.958948
1	142692818	4	49313492	86	0.958948
1	142692818	4	49313984	86	0.713746
1	142692818	4	49314033	86	0.666496
1	142692818	4	49314124	86	0.958948
1	142692818	4	49314163	86	0.647681
1	142692818	4	49314503	86	0.8752
1	142692818	4	49314797	86	0.916395
1	142692818	4	49314901	86	0.917459
1	142692818	4	49315421	86	0.917459
1	142692818	4	49315595	86	0.958948
1	142692818	4	49315662	86	0.763808
1	142692818	4	49315919	86	0.699426
1	142692818	4	49316434	86	0.68942
1	142692818	4	49316435	86	0.68942
1	142692818	4	49317273	86	0.484957
1	142692818	4	49317413	86	0.937196
1	142692818	4	49317511	86	0.714723
1	142692818	4	49317619	86	0.48916
1	142692818	4	49317620	86	0.764498
1	142692818	4	49318055	86	0.958948
1	142692818	4	49318240	86	0.876887
1	142692818	4	49318380	86	0.939696
1	142692818	4	49318388	86	0.895688
1	142692818	4	49318597	86	0.630962
1	142692818	4	49318626	86	0.495957
1	142692818	4	49318691	86	0.781269
1	142692818	4	49320643	86	0.901259
1	142692818	4	49321018	86	0.840208
1	142692818	4	49321104	86	0.857257
1	142692818	4	49321719	86	0.505059
1	142692818	4	49322370	86	0.798458
1	142692818	4	49322671	86	0.916395
1	142692818	4	49322783	86	0.815456
1	142692818	4	49324633	86	0.958948
1	142692818	4	49324850	86	0.70556
1	142692818	4	49325075	86	0.770013
1	142692818	4	49325264	86	0.732671
1	142692818	4	49325313	86	0.916395
1	142692818	4	49325337	86	0.916395
1	142692818	4	49519188	86	0.612525
1	142692818	4	49519216	86	0.607162
1	142692818	4	52660684	86	0.491852
1	142692818	4	52660739	86	0.495656
1	142692818	4	52660779	86	0.52402
1	142692818	4	52661579	86	0.826306
1	142692818	4	52661844	86	0.653627
1	142692818	4	52662040	86	0.647854
1	142692818	4	52662043	86	0.621935
1	142692818	4	52662296	86	0.611289
1	142692818	4	52662303	86	0.600137
1	142692818	4	52662318	86	0.600137
1	142692818	4	52662333	86	0.600137
1	142692818	4	52662394	86	0.492943
1	142692818	4	52662535	86	0.360566
1	142692818	4	52662645	86	0.316472
1	142692818	4	52662671	86	0.316472
1	142692818	4	52668211	86	0.596154
1	142692818	4	52680509	86	0.600626
1	142692818	4	52680510	86	0.600626
1	142692818	4	52680511	86	0.600626
1	142692818	4	52680519	86	0.600626
1	142692818	4	52680530	86	0.600626
1	142692818	4	52680532	86	0.596609
1	142692818	4	52680557	86	0.587892
1	142692818	4	52680564	86	0.814492
1	142692818	4	52680566	86	0.563104
1	142692818	4	52680568	86	0.587892
1	142692818	4	52680569	86	0.587892
1	142692818	4	52680587	86	0.592529
1	142692818	4	52680588	86	0.592529
1	142692818	4	52680592	86	0.592529
1	142692818	4	52680593	86	0.592529
1	142692818	4	52680608	86	0.608239
1	142692818	4	52680652	86	0.657089
1	142692818	4	52680658	86	0.657089
1	142692818	4	52680665	86	0.664588
1	142692818	4	52680667	86	0.664588
1	142692818	4	52680680	86	0.763314
1	142692818	4	52680681	86	0.763314
1	142692818	4	52680743	86	0.877876
1	142692818	4	52680773	86	0.877876
1	142692818	4	52680798	86	0.877876
1	142692818	4	52680825	86	0.877876
1	142692818	4	52680826	86	0.877876
1	142692818	4	52680828	86	0.877876
1	142692818	4	52680838	86	0.877876
1	142692818	4	52680889	86	0.916395
1	142692818	4	52680923	86	0.916395
1	142692818	4	52681128	86	0.916395
1	142692818	4	52682360	86	0.916395
1	142692818	4	52682392	86	0.916395
1	142692818	4	52682466	86	0.916395
1	142692818	4	52682571	86	0.916395
1	142692818	4	52683607	86	0.876406
1	142692818	4	52684431	86	0.916395
1	142692818	4	52684891	86	0.916395
1	142692818	4	52685216	86	0.916395
1	142692818	4	52685386	86	0.916395
1	142692818	4	52686352	86	0.916395
1	142692818	4	52686513	86	0.916395
1	142692818	4	52686800	86	0.916395
1	142692818	4	52687323	86	0.916395
1	142692818	4	52687939	86	0.916395
1	142692818	4	52688326	86	0.916395
1	142692818	4	52688572	86	0.916395
1	142692818	4	52689975	86	0.916395
1	142692818	4	52690681	86	0.608651
1	142692818	4	52693333	86	0.855681
1	142692818	4	52693431	86	0.855681
1	142692818	4	52694701	86	0.916395
1	142692818	4	52695704	86	0.84669
1	142692818	4	52696792	86	0.916395
1	142692818	4	52698757	86	0.916395
1	142692818	4	52699324	86	0.897067
1	142692818	4	52699760	86	0.897067
1	142692818	4	52700250	86	0.7954
1	142692818	4	52700638	86	0.897067
1	142692818	4	52700771	86	0.856984
1	142692818	4	52703265	86	0.897067
1	142692818	4	52704030	86	0.897067
1	142692818	4	52705089	86	0.897067
1	142692818	4	52705717	86	0.856984
1	142692818	4	52706270	86	0.897067
1	142692818	4	52708882	86	0.754534
1	142692818	4	52710114	86	0.897067
1	142692818	4	52710244	86	0.897067
1	142692818	4	52710913	86	0.897067
1	142692818	4	52711185	86	0.897067
1	142692818	4	52714050	86	0.897067
1	142692818	4	52714122	86	0.897067
1	142692818	4	52714244	86	0.897067
1	142692818	4	52714354	86	0.897067
1	142692818	4	52714511	86	0.897067
1	142692818	4	52715206	86	0.897067
1	142692818	4	52715664	86	0.897067
1	142692818	4	52715940	86	0.562312
1	142692818	4	52716008	86	0.897067
1	142692818	4	52727094	86	0.897067
1	142692818	4	52728053	86	0.897067
1	142692818	4	52728094	86	0.897067
1	142692818	4	52728324	86	0.856984
1	142692818	4	52728640	86	0.856984
1	142692818	4	52729142	86	0.897067
1	142692818	4	52732118	86	0.897067
1	142692818	4	52732190	86	0.897067
1	142692818	4	52735258	86	0.514418
1	142692818	4	52735343	86	0.54181
1	142692818	4	52735484	86	0.514418
1	142692818	4	52738919	86	0.897067
1	142692818	4	52738972	86	0.856984
1	142692818	4	52744145	86	0.642799
1	142692818	4	52745959	86	0.728527
1	142692818	4	52747129	86	0.897067
1	142692818	4	52747574	86	0.897067
1	142692818	4	52750410	86	0.728527
1	142692818	4	52750652	86	0.897067
1	142692818	4	52752246	86	0.897067
1	142692818	4	52752812	86	0.897067
1	142692818	4	52753118	86	0.897067
1	142692818	4	52754247	86	0.856984
1	142692818	4	52754902	86	0.897067
1	142692818	4	52755214	86	0.854869
1	142692818	4	52756250	86	0.837233
1	142692818	4	52758294	86	0.820601
1	142692818	4	52758503	86	0.820601
1	142692818	4	52761725	86	0.773664
1	142692818	4	52763210	86	0.897067
1	142692818	4	52764013	86	0.856984
1	142692818	4	52765720	86	0.876887
1	142692818	4	52766303	86	0.897067
1	142692818	4	52768705	86	0.897067
1	142692818	4	52770125	86	0.897067
1	142692818	4	52771093	86	0.897067
1	142692818	4	52772429	86	0.897067
1	142692818	4	52772984	86	0.897067
1	142692818	4	52773174	86	0.897067
1	142692818	4	52775440	86	0.859403
1	142692818	4	52776901	86	0.897067
1	142692818	4	52780048	86	0.897067
1	142692818	4	52780989	86	0.702867
1	142692818	4	52781759	86	0.856984
1	142692818	4	52784678	86	0.897067
1	142692818	4	52788557	86	0.897067
1	142692818	4	52788822	86	0.856984
1	142692818	4	52788987	86	0.897067
1	142692818	4	52792779	86	0.897067
1	142692818	4	52795404	86	0.897067
1	142692818	4	52797965	86	0.897067
1	142692818	4	52798624	86	0.897067
1	142692818	4	52800065	86	0.897067
1	142692818	4	52800097	86	0.897067
1	142692818	4	52800298	86	0.897067
1	142692818	4	52800883	86	0.897067
1	142692818	4	52801096	86	0.856984
1	142692818	4	52801203	86	0.897067
1	142692818	4	52802547	86	0.332292
1	142692818	4	52802664	86	0.826624
1	142692818	4	52802718	86	0.826624
1	142692818	4	52803414	86	0.856984
1	142692818	4	52804052	86	0.897067
1	142692818	4	52804697	86	0.897067
1	142692818	4	52804766	86	0.897067
1	142692818	4	52804941	86	0.897067
1	142692818	4	52805425	86	0.897067
1	142692818	4	52806043	86	0.897067
1	142692818	4	52806762	86	0.897067
1	142692818	4	52806787	86	0.897067
1	142692818	4	52807114	86	0.897067
1	142692818	4	52807245	86	0.897067
1	142692818	4	52809203	86	0.897067
1	142692818	4	52809705	86	0.897067
1	142692818	4	52809880	86	0.897067
1	142692818	4	52810211	86	0.897067
1	142692818	4	52810307	86	0.897067
1	142692818	4	52811970	86	0.877876
1	142692818	4	52812994	86	0.877876
1	142692818	4	52813873	86	0.877876
1	142692818	4	52814042	86	0.877876
1	142692818	4	52814185	86	0.877876
1	142692818	4	52814859	86	0.877876
1	142692818	4	52815233	86	0.840208
1	142692818	4	52815243	86	0.840208
1	142692818	4	52815272	86	0.840208
1	142692818	4	52815306	86	0.857336
1	142692818	4	52815921	86	0.877876
1	142692818	4	52818203	86	0.877876
1	142692818	4	52818262	86	0.877876
1	142692818	4	52818483	86	0.860234
1	142692818	4	52818664	86	0.877876
1	142692818	4	52819562	86	0.877876
1	142692818	4	52820143	86	0.877876
1	142692818	4	52820909	86	0.877876
1	142692818	4	52821319	86	0.821593
1	142692818	4	52822688	86	0.877876
1	142692818	4	52824993	86	0.877876
1	142692818	4	52825591	86	0.877876
1	142692818	4	52827058	86	0.877876
1	142692818	4	52827223	86	0.877876
1	142692818	4	52828117	86	0.877876
1	142692818	4	52828245	86	0.877876
1	142692818	4	52829450	86	0.877876
1	142692818	4	52830444	86	0.877876
1	142692818	4	52830650	86	0.877876
1	142692818	4	52830752	86	0.877876
1	142692818	4	52833886	86	0.877876
1	142692818	4	52835358	86	0.877876
1	142692818	4	52835379	86	0.877876
1	142692818	4	52835951	86	0.877876
1	142692818	4	52837023	86	0.877876
1	142692818	4	52838161	86	0.877876
1	142692818	4	52838818	86	0.877876
1	142692818	4	52841943	86	0.877876
1	142692818	4	52842148	86	0.877876
1	142692818	4	52843038	86	0.877876
1	142692818	4	52845908	86	0.877876
1	142692818	4	52845912	86	0.877876
1	142692818	4	52846029	86	0.877876
1	142692818	4	52846600	86	0.877876
1	142692818	4	52850766	86	0.857336
1	142692818	4	52851086	86	0.857336
1	142692818	4	52851319	86	0.857336
1	142692818	4	52851502	86	0.818045
1	142692818	4	52851946	86	0.857336
1	142692818	4	52853286	86	0.527766
1	142692818	4	52853434	86	0.857336
1	142692818	4	52853959	86	0.857336
1	142692818	4	52854401	86	0.838934
1	142692818	4	52854657	86	0.857336
1	142692818	4	52854746	86	0.857336
1	142692818	4	52855401	86	0.527766
1	142692818	4	52855535	86	0.818045
1	142692818	4	52855624	86	0.857336
1	142692818	4	52855845	86	0.857336
1	142692818	4	52856148	86	0.857336
1	142692818	4	52856660	86	0.857336
1	142692818	4	52858083	86	0.857336
1	142692818	4	52860156	86	0.857336
1	142692818	4	52866468	86	0.838934
1	142692818	4	52867437	86	0.857336
1	142692818	4	52868518	86	0.527766
1	142692818	4	52871785	86	0.527766
1	142692818	4	52871894	86	0.857336
1	142692818	4	52872238	86	0.818045
1	142692818	4	52874816	86	0.527766
1	142692818	4	52875595	86	0.527766
1	142692818	4	52884239	86	0.500667
1	142692818	4	52886170	86	0.857336
1	142692818	4	52888026	86	0.857336
1	142692818	4	52888499	86	0.527766
1	142692818	4	52888557	86	0.527766
1	142692818	4	52889602	86	0.527766
1	142692818	4	52891526	86	0.857336
1	142692818	4	52892175	86	0.857336
1	142692818	4	52892675	86	0.857336
1	142692818	4	52894726	86	0.857336
1	142692818	4	52895415	86	0.857336
1	142692818	4	52896050	86	0.527766
1	142692818	4	52896651	86	0.857336
1	142692818	4	52896790	86	0.857336
1	142692818	4	52897568	86	0.43279
1	142692818	4	52897654	86	0.675207
1	142692818	4	52900235	86	0.857336
1	142692818	4	52900404	86	0.840208
1	142692818	4	52900412	86	0.857336
1	142692818	4	52900447	86	0.770396
1	142692818	4	52900453	86	0.770396
1	142692818	4	52900476	86	0.770396
1	142692818	4	52900544	86	0.683759
1	142692818	4	52902152	86	0.527766
1	142692818	4	52908838	86	0.527766
1	142692818	4	52910411	86	0.857336
1	142692818	4	52910992	86	0.840208
1	142692818	4	52912589	86	0.463579
1	142692818	4	52914234	86	0.527766
1	142692818	4	52918703	86	0.514862
1	142692818	4	52921454	86	0.741182
1	142692818	4	52922726	86	0.463105
1	142692818	4	52923205	86	0.741182
1	142692818	4	52923463	86	0.463105
1	142692818	4	52924436	86	0.741182
1	142692818	4	52924438	86	0.741182
1	142692818	4	52924778	86	0.463105
1	142692818	4	52926216	86	0.741182
1	142692818	4	52927113	86	0.417396
1	142692818	4	52927229	86	0.741182
1	142692818	4	52928979	86	0.417396
1	142692818	4	52930349	86	0.78262
1	142692818	4	52930673	86	0.463105
1	142692818	4	52932825	86	0.741182
1	142692818	4	52932979	86	0.741182
1	142692818	4	52935445	86	0.463105
1	142692818	4	52935681	86	0.741182
1	142692818	4	52936585	86	0.382876
1	142692818	4	52936924	86	0.325617
1	142692818	4	52937046	86	0.320303
1	142692818	4	52938243	86	0.334004
1	142692818	4	52940626	86	0.400533
1	142692818	4	52942266	86	0.422311
1	142692818	4	52942405	86	0.436194
1	142692818	4	52942779	86	0.321505
1	142692818	4	52943581	86	0.321505
1	142692818	4	52945207	86	0.321505
1	142692818	4	52946645	86	0.422311
1	142692818	4	52950312	86	0.422311
1	142692818	4	52950660	86	0.321505
1	142692818	4	52952086	86	0.436194
1	142692818	4	52952351	86	0.321505
1	142692818	4	52952535	86	0.422311
1	142692818	4	52954349	86	0.436194
1	142692818	4	52954654	86	0.436194
1	142692818	4	52954659	86	0.436194
1	142692818	4	52954829	86	0.422311
1	142692818	4	52954855	86	0.422311
1	142692818	4	52956066	86	0.321505
1	142692818	4	52956763	86	0.422311
1	142692818	4	52957015	86	0.321505
1	142692818	4	52957016	86	0.321505
1	142692818	4	52957458	86	0.422311
1	142692818	4	52957714	86	0.422311
1	142692818	4	52958012	86	0.422311
1	142692818	4	52958625	86	0.321505
1	142692818	4	52960143	86	0.422311
1	142692818	4	52960908	86	0.321505
1	142692818	4	52962465	86	0.422311
1	142692818	4	52962939	86	0.31392
1	142692818	4	52965371	86	0.422311
1	142692818	4	52966336	86	0.405462
1	142692818	4	52966973	86	0.321505
1	142692818	4	52967825	86	0.353066
1	142692818	4	52968477	86	0.436194
1	142692818	4	52969039	86	0.436194
1	142692818	4	52969221	86	0.436194
1	142692818	4	52969381	86	0.436194
1	142692818	4	52969732	86	0.353066
1	142692818	4	52969950	86	0.422311
1	142692818	4	52970363	86	0.321505
1	142692818	4	52970791	86	0.321505
1	142692818	4	52970888	86	0.429044
1	142692818	4	52970904	86	0.429044
1	142692818	4	52970989	86	0.332764
1	142692818	4	52971550	86	0.422311
1	142692818	4	52972019	86	0.3282
1	142692818	4	52972190	86	0.3282
1	142692818	4	52972275	86	0.3282
1	142692818	4	52972702	86	0.332764
1	142692818	4	52972765	86	0.321505
1	142692818	4	52974003	86	0.321505
1	142692818	4	52974257	86	0.344587
1	142692818	4	52974517	86	0.332764
1	142692818	4	52975089	86	0.434251
1	142692818	4	52976335	86	0.3282
1	142692818	4	52976937	86	0.434251
1	142692818	4	52976979	86	0.332764
1	142692818	4	52977024	86	0.325617
1	142692818	4	52977185	86	0.332764
1	142692818	4	52978719	86	0.353066
1	142692818	4	52978741	86	0.3282
1	142692818	4	52978994	86	0.325617
1	142692818	4	52979030	86	0.434251
1	142692818	4	52980097	86	0.3282
1	142692818	4	52983386	86	0.321505
1	142692818	4	52983733	86	0.325617
1	142692818	4	52984623	86	0.325617
1	142692818	4	52988663	86	0.43778
1	142692818	4	52988957	86	0.43778
1	142692818	4	52989755	86	0.428048
1	142692818	4	52992230	86	0.357037
1	142692818	4	52993568	86	0.357631
1	142692818	4	52993793	86	0.422311
1	142692818	4	52994195	86	0.353066
1	142692818	4	52995402	86	0.353066
1	142692818	4	52996059	86	0.416822
1	142692818	4	52996849	86	0.422311
1	142692818	4	52999707	86	0.305555
1	142692818	4	53000082	86	0.353066
1	142692818	4	53000155	86	0.353066
1	142692818	4	53001305	86	0.353066
1	142692818	4	53002937	86	0.305555
1	142692818	4	53002953	86	0.353066
1	142692818	4	53003411	86	0.353066
1	142692818	4	53004239	86	0.357631
1	142692818	4	53006494	86	0.353066
1	142692818	4	53008400	86	0.353066
1	142692818	4	53008832	86	0.422311
1	142692818	4	53010877	86	0.410918
1	142692818	4	53011351	86	0.353066
1	142692818	4	53012362	86	0.416822
1	142692818	4	53013120	86	0.353066
1	142692818	4	53013121	86	0.357631
1	142692818	4	53015654	86	0.303369
1	142692818	4	53015862	86	0.410918
1	142692818	4	53017311	86	0.410918
1	142692818	4	53017578	86	0.410918
1	142692818	4	53017991	86	0.353066
1	142692818	4	53019598	86	0.410918
1	142692818	4	53020956	86	0.410918
1	142692818	4	53021058	86	0.410918
1	142692818	4	53021499	86	0.353737
1	142692818	4	53022156	86	0.353066
1	142692818	4	53022197	86	0.410918
1	142692818	4	53023019	86	0.410918
1	142692818	4	53023169	86	0.410918
1	142692818	4	53023481	86	0.410918
1	142692818	4	53023672	86	0.410918
1	142692818	4	53023881	86	0.353066
1	142692818	4	53024140	86	0.410918
1	142692818	4	53026471	86	0.398768
1	142692818	4	53027311	86	0.410918
1	142692818	4	53028087	86	0.398768
1	142692818	4	53029685	86	0.409298
1	142692818	4	53029934	86	0.396955
1	142692818	4	53029936	86	0.4379
1	142692818	4	53030792	86	0.398768
1	142692818	4	53032207	86	0.398768
1	142692818	4	53032257	86	0.398768
1	142692818	4	53032416	86	0.398768
1	142692818	4	53032426	86	0.398768
1	142692818	4	53033412	86	0.398768
1	142692818	4	53033444	86	0.398768
1	142692818	4	53033836	86	0.398768
1	142692818	4	53034170	86	0.398768
1	142692818	4	53034896	86	0.398768
1	142692818	4	53035141	86	0.410918
1	142692818	4	53035297	86	0.410918
1	142692818	4	53035506	86	0.353066
1	142692818	4	53035830	86	0.410918
1	142692818	4	53035941	86	0.398768
1	142692818	4	53035960	86	0.410918
1	142692818	4	53035980	86	0.398768
1	142692818	4	53035993	86	0.398768
1	142692818	4	53036198	86	0.398768
1	142692818	4	53036322	86	0.410918
1	142692818	4	53036715	86	0.410918
1	142692818	4	53037247	86	0.410918
1	142692818	4	53037263	86	0.398768
1	142692818	4	53037279	86	0.398768
1	142692818	4	53037298	86	0.392479
1	142692818	4	53037331	86	0.398768
1	142692818	4	53037802	86	0.410918
1	142692818	4	53037917	86	0.398768
1	142692818	4	53038557	86	0.410918
1	142692818	4	53038730	86	0.410918
1	142692818	4	53039523	86	0.410918
1	142692818	4	53039736	86	0.398768
1	142692818	4	53039785	86	0.410918
1	142692818	4	53040181	86	0.410918
1	142692818	4	53040247	86	0.366596
1	142692818	4	53040483	86	0.366596
1	142692818	4	53040852	86	0.410918
1	142692818	4	53041041	86	0.398768
1	142692818	4	53041396	86	0.398768
1	142692818	4	53041510	86	0.410918
1	142692818	4	53041760	86	0.410918
1	142692818	4	53041784	86	0.410918
1	142692818	4	53042174	86	0.410918
1	142692818	4	53042934	86	0.410918
1	142692818	4	53043031	86	0.410918
1	142692818	4	53043224	86	0.410918
1	142692818	4	53043338	86	0.398768
1	142692818	4	53043588	86	0.410918
1	142692818	4	53043609	86	0.410918
1	142692818	4	53044430	86	0.410918
1	142692818	4	53044809	86	0.353066
1	142692818	4	53045417	86	0.410918
1	142692818	4	53045447	86	0.398768
1	142692818	4	53045683	86	0.410918
1	142692818	4	53046355	86	0.410918
1	142692818	4	53046728	86	0.398768
1	142692818	4	53046980	86	0.398768
1	142692818	4	53047052	86	0.398768
1	142692818	4	53047895	86	0.398768
1	142692818	4	53048040	86	0.410918
1	142692818	4	53048488	86	0.398768
1	142692818	4	53048990	86	0.357631
1	142692818	4	53049123	86	0.357631
1	142692818	4	53050585	86	0.353066
1	142692818	4	53050739	86	0.357631
1	142692818	4	53051170	86	0.357631
1	142692818	4	53051424	86	0.353066
1	142692818	4	53051584	86	0.357631
1	142692818	4	53051853	86	0.410918
1	142692818	4	53052174	86	0.353066
1	142692818	4	53052800	86	0.357631
1	142692818	4	53053126	86	0.357631
1	142692818	4	53053301	86	0.353066
1	142692818	4	53053707	86	0.357631
1	142692818	4	53053871	86	0.334096
1	142692818	4	53054296	86	0.357631
1	142692818	4	53054501	86	0.353066
1	142692818	4	53054568	86	0.353066
1	142693056	4	48936821	86	0.306699
1	142693056	4	48964547	86	0.316687
1	142693056	4	48966142	86	0.301191
1	142693056	4	48967493	86	0.316687
1	142693056	4	48970221	86	0.419047
1	142693056	4	48972188	86	0.640034
1	142693056	4	48972529	86	0.640034
1	142693056	4	48972651	86	0.640034
1	142693056	4	48972768	86	0.640034
1	142693056	4	48972943	86	0.640034
1	142693056	4	48973332	86	0.618575
1	142693056	4	48974188	86	0.640034
1	142693056	4	48974297	86	0.640034
1	142693056	4	48975168	86	0.640034
1	142693056	4	48976381	86	0.640034
1	142693056	4	48976503	86	0.640034
1	142693056	4	48977019	86	0.640034
1	142693056	4	48977072	86	0.640034
1	142693056	4	48977735	86	0.640034
1	142693056	4	48978241	86	0.640034
1	142693056	4	48979085	86	0.637094
1	142693056	4	48979702	86	0.713258
1	142693056	4	48980188	86	0.817534
1	142693056	4	48981658	86	0.859541
1	142693056	4	48982015	86	0.859541
1	142693056	4	48982359	86	0.859541
1	142693056	4	48982678	86	0.859541
1	142693056	4	48982745	86	0.859541
1	142693056	4	48983047	86	0.859541
1	142693056	4	48984857	86	0.859541
1	142693056	4	48986066	86	0.859541
1	142693056	4	48986359	86	0.479576
1	142693056	4	48986403	86	0.842575
1	142693056	4	48988450	86	0.479576
1	142693056	4	48988705	86	0.859541
1	142693056	4	48989261	86	0.859541
1	142693056	4	48989358	86	0.859541
1	142693056	4	48990885	86	0.813179
1	142693056	4	48991011	86	0.877815
1	142693056	4	48991182	86	0.859541
1	142693056	4	48991540	86	0.859541
1	142693056	4	48991837	86	0.859541
1	142693056	4	48992256	86	0.859541
1	142693056	4	48992748	86	0.859541
1	142693056	4	48992761	86	0.859541
1	142693056	4	48994138	86	0.859541
1	142693056	4	48995499	86	0.878382
1	142693056	4	48995616	86	0.878382
1	142693056	4	48995700	86	0.878382
1	142693056	4	48996116	86	0.878382
1	142693056	4	48997350	86	0.878382
1	142693056	4	48998347	86	0.574141
1	142693056	4	48998774	86	0.878382
1	142693056	4	48999242	86	0.703876
1	142693056	4	48999842	86	0.878382
1	142693056	4	48999963	86	0.878382
1	142693056	4	49000850	86	0.897688
1	142693056	4	49001807	86	0.937196
1	142693056	4	49002221	86	0.937196
1	142693056	4	49006631	86	0.957967
1	142693056	4	49006968	86	0.957967
1	142693056	4	49010952	86	0.957967
1	142693056	4	49011662	86	0.957967
1	142693056	4	49011830	86	0.957967
1	142693056	4	49016482	86	0.957967
1	142693056	4	49016761	86	0.957967
1	142693056	4	49018306	86	0.957967
1	142693056	4	49018914	86	0.937698
1	142693056	4	49019699	86	0.957967
1	142693056	4	49019702	86	0.957967
1	142693056	4	49020171	86	0.957967
1	142693056	4	49021099	86	0.957967
1	142693056	4	49022323	86	0.957967
1	142693056	4	49022431	86	0.466519
1	142693056	4	49022433	86	0.358609
1	142693056	4	49026596	86	0.957967
1	142693056	4	49026599	86	0.957967
1	142693056	4	49026731	86	0.957967
1	142693056	4	49028006	86	0.916915
1	142693056	4	49028137	86	0.916915
1	142693056	4	49029901	86	0.957967
1	142693056	4	49031855	86	0.957967
1	142693056	4	49033528	86	0.897341
1	142693056	4	49036290	86	0.958948
1	142693056	4	49037588	86	0.958948
1	142693056	4	49037941	86	0.958948
1	142693056	4	49039586	86	0.703876
1	142693056	4	49040664	86	0.958948
1	142693056	4	49041094	86	0.958948
1	142693056	4	49041399	86	0.830887
1	142693056	4	49041760	86	0.958948
1	142693056	4	49043072	86	0.958948
1	142693056	4	49043925	86	0.958948
1	142693056	4	49044328	86	0.958948
1	142693056	4	49044498	86	0.958948
1	142693056	4	49045168	86	0.958948
1	142693056	4	49047371	86	0.958948
1	142693056	4	49049010	86	0.916395
1	142693056	4	49049101	86	0.958948
1	142693056	4	49049302	86	0.958948
1	142693056	4	49051125	86	0.958948
1	142693056	4	49051765	86	0.958948
1	142693056	4	49053522	86	0.958948
1	142693056	4	49054680	86	0.524233
1	142693056	4	49057424	86	0.958948
1	142693056	4	49057608	86	0.832372
1	142693056	4	49057912	86	0.958948
1	142693056	4	49057930	86	0.916915
1	142693056	4	49058295	86	0.958948
1	142693056	4	49058699	86	0.958948
1	142693056	4	49061141	86	0.916395
1	142693056	4	49061604	86	0.958948
1	142693056	4	49063479	86	0.524233
1	142693056	4	49063872	86	0.958948
1	142693056	4	49064286	86	0.410268
1	142693056	4	49064487	86	0.916395
1	142693056	4	49064792	86	0.958948
1	142693056	4	49067323	86	0.958948
1	142693056	4	49067383	86	0.958948
1	142693056	4	49067869	86	0.524233
1	142693056	4	49067896	86	0.958948
1	142693056	4	49068488	86	0.958948
1	142693056	4	49068759	86	0.958948
1	142693056	4	49068998	86	0.524233
1	142693056	4	49071553	86	0.958948
1	142693056	4	49072424	86	0.878399
1	142693056	4	49072928	86	0.958948
1	142693056	4	49073310	86	0.905039
1	142693056	4	49073562	86	0.958948
1	142693056	4	49073565	86	0.958948
1	142693056	4	49073870	86	0.958948
1	142693056	4	49074102	86	0.895688
1	142693056	4	49074709	86	0.958948
1	142693056	4	49075207	86	0.958948
1	142693056	4	49075479	86	0.937196
1	142693056	4	49075734	86	0.921764
1	142693056	4	49075744	86	0.921764
1	142693056	4	49075752	86	0.921764
1	142693056	4	49076554	86	0.743209
1	142693056	4	49076612	86	0.958948
1	142693056	4	49077294	86	0.958948
1	142693056	4	49078491	86	0.958948
1	142693056	4	49079752	86	0.958948
1	142693056	4	49079984	86	0.958948
1	142693056	4	49080317	86	0.958948
1	142693056	4	49080460	86	0.958948
1	142693056	4	49080629	86	0.958948
1	142693056	4	49080631	86	0.958948
1	142693056	4	49081423	86	0.958948
1	142693056	4	49081474	86	0.958948
1	142693056	4	49081650	86	0.958948
1	142693056	4	49082735	86	0.958948
1	142693056	4	49082906	86	0.958948
1	142693056	4	49084371	86	0.524233
1	142693056	4	49084801	86	0.958948
1	142693056	4	49084830	86	0.958948
1	142693056	4	49086663	86	0.669854
1	142693056	4	49087916	86	0.921764
1	142693056	4	49087922	86	0.902921
1	142693056	4	49087928	86	0.921764
1	142693056	4	49087946	86	0.958948
1	142693056	4	49089181	86	0.958948
1	142693056	4	49089388	86	0.958948
1	142693056	4	49091782	86	0.958948
1	142693056	4	49092676	86	0.958948
1	142693056	4	49093197	86	0.958948
1	142693056	4	49094564	86	0.576053
1	142693056	4	49095493	86	0.400512
1	142693056	4	49097206	86	0.326721
1	142693056	4	49098779	86	0.696727
1	142693056	4	49100322	86	0.609626
1	142693056	4	49102782	86	0.896828
1	142693056	4	49102871	86	0.92039
1	142693056	4	49103490	86	0.389945
1	142693056	4	49103848	86	0.508926
1	142693056	4	49103919	86	0.733928
1	142693056	4	49104782	86	0.512883
1	142693056	4	49105102	86	0.593208
1	142693056	4	49105214	86	0.546453
1	142693056	4	49105867	86	0.68402
1	142693056	4	49105868	86	0.859541
1	142693056	4	49106427	86	0.465352
1	142693056	4	49106503	86	0.714723
1	142693056	4	49106708	86	0.551322
1	142693056	4	49106751	86	0.603028
1	142693056	4	49107061	86	0.759036
1	142693056	4	49108122	86	0.623417
1	142693056	4	49108566	86	0.344095
1	142693056	4	49108850	86	0.691442
1	142693056	4	49109114	86	0.858375
1	142693056	4	49109350	86	0.463656
1	142693056	4	49109992	86	0.616814
1	142693056	4	49110208	86	0.519188
1	142693056	4	49110626	86	0.581914
1	142693056	4	49110658	86	0.646106
1	142693056	4	49110663	86	0.646106
1	142693056	4	49112152	86	0.57778
1	142693056	4	49112624	86	0.895165
1	142693056	4	49112904	86	0.613101
1	142693056	4	49113125	86	0.326832
1	142693056	4	49113392	86	0.651665
1	142693056	4	49113952	86	0.594154
1	142693056	4	49114108	86	0.466953
1	142693056	4	49114257	86	0.70556
1	142693056	4	49115018	86	0.684028
1	142693056	4	49115173	86	0.746686
1	142693056	4	49115603	86	0.360468
1	142693056	4	49115881	86	0.631149
1	142693056	4	49116111	86	0.81447
1	142693056	4	49116293	86	0.783405
1	142693056	4	49116353	86	0.896828
1	142693056	4	49117773	86	0.897688
1	142693056	4	49118022	86	0.819646
1	142693056	4	49118090	86	0.834443
1	142693056	4	49118165	86	0.812918
1	142693056	4	49119121	86	0.650478
1	142693056	4	49119914	86	0.937698
1	142693056	4	49120273	86	0.958948
1	142693056	4	49120820	86	0.739262
1	142693056	4	49121400	86	0.643114
1	142693056	4	49122028	86	0.663058
1	142693056	4	49122316	86	0.616077
1	142693056	4	49122710	86	0.407266
1	142693056	4	49123214	86	0.301726
1	142693056	4	49125019	86	0.688674
1	142693056	4	49125611	86	0.349987
1	142693056	4	49125612	86	0.349987
1	142693056	4	49127374	86	0.456551
1	142693056	4	49128329	86	0.439372
1	142693056	4	49128366	86	0.329186
1	142693056	4	49128429	86	0.489114
1	142693056	4	49128596	86	0.715237
1	142693056	4	49128713	86	0.348003
1	142693056	4	49129023	86	0.763574
1	142693056	4	49129049	86	0.495372
1	142693056	4	49130608	86	0.506291
1	142693056	4	49130776	86	0.438841
1	142693056	4	49130778	86	0.438841
1	142693056	4	49131959	86	0.568963
1	142693056	4	49134246	86	0.350592
1	142693056	4	49134247	86	0.350592
1	142693056	4	49135996	86	0.379971
1	142693056	4	49136934	86	0.543993
1	142693056	4	49138609	86	0.510588
1	142693056	4	49138610	86	0.510588
1	142693056	4	49138763	86	0.451632
1	142693056	4	49138764	86	0.451632
1	142693056	4	49144983	86	0.679678
1	142693056	4	49145023	86	0.958948
1	142693056	4	49145162	86	0.505611
1	142693056	4	49145186	86	0.631785
1	142693056	4	49145230	86	0.855318
1	142693056	4	49145385	86	0.629141
1	142693056	4	49145389	86	0.629141
1	142693056	4	49145788	86	0.717673
1	142693056	4	49146115	86	0.915934
1	142693056	4	49148014	86	0.730676
1	142693056	4	49148040	86	0.689668
1	142693056	4	49148265	86	0.799037
1	142693056	4	49148346	86	0.855318
1	142693056	4	49148564	86	0.754738
1	142693056	4	49148696	86	0.915934
1	142693056	4	49149034	86	0.915934
1	142693056	4	49149459	86	0.52988
1	142693056	4	49149504	86	0.92039
1	142693056	4	49149693	86	0.847526
1	142693056	4	49149990	86	0.577698
1	142693056	4	49149996	86	0.634225
1	142693056	4	49150387	86	0.937698
1	142693056	4	49150537	86	0.728654
1	142693056	4	49150802	86	0.61044
1	142693056	4	49150933	86	0.608158
1	142693056	4	49151256	86	0.677986
1	142693056	4	49151340	86	0.835894
1	142693056	4	49151579	86	0.715021
1	142693056	4	49151891	86	0.799037
1	142693056	4	49151982	86	0.939155
1	142693056	4	49152466	86	0.629141
1	142693056	4	49153689	86	0.84669
1	142693056	4	49154916	86	0.561138
1	142693056	4	49155193	86	0.958948
1	142693056	4	49155326	86	0.679397
1	142693056	4	49155408	86	0.939696
1	142693056	4	49155447	86	0.754738
1	142693056	4	49156942	86	0.823311
1	142693056	4	49157389	86	0.622859
1	142693056	4	49157609	86	0.937196
1	142693056	4	49157991	86	0.650478
1	142693056	4	49158129	86	0.421506
1	142693056	4	49158159	86	0.591134
1	142693056	4	49158364	86	0.488865
1	142693056	4	49158638	86	0.435992
1	142693056	4	49158842	86	0.55287
1	142693056	4	49161501	86	0.882698
1	142693056	4	49162703	86	0.917459
1	142693056	4	49162809	86	0.438387
1	142693056	4	49163166	86	0.561614
1	142693056	4	49163523	86	0.43778
1	142693056	4	49164421	86	0.851173
1	142693056	4	49166495	86	0.323405
1	142693056	4	49166594	86	0.882698
1	142693056	4	49166625	86	0.544095
1	142693056	4	49168127	86	0.625057
1	142693056	4	49168143	86	0.640846
1	142693056	4	49169003	86	0.600474
1	142693056	4	49169796	86	0.958948
1	142693056	4	49170670	86	0.958948
1	142693056	4	49171275	86	0.921764
1	142693056	4	49171577	86	0.780794
1	142693056	4	49172230	86	0.799037
1	142693056	4	49172565	86	0.814392
1	142693056	4	49173669	86	0.825238
1	142693056	4	49173839	86	0.958948
1	142693056	4	49174059	86	0.916395
1	142693056	4	49174553	86	0.958948
1	142693056	4	49175306	86	0.939696
1	142693056	4	49175804	86	0.783405
1	142693056	4	49177617	86	0.572078
1	142693056	4	49177844	86	0.861181
1	142693056	4	49178072	86	0.75516
1	142693056	4	49178135	86	0.675569
1	142693056	4	49179562	86	0.915934
1	142693056	4	49181196	86	0.847526
1	142693056	4	49181845	86	0.73255
1	142693056	4	49182359	86	0.861181
1	142693056	4	49183850	86	0.41945
1	142693056	4	49184371	86	0.958948
1	142693056	4	49184958	86	0.939155
1	142693056	4	49185206	86	0.814737
1	142693056	4	49185757	86	0.864862
1	142693056	4	49185824	86	0.857257
1	142693056	4	49185826	86	0.857257
1	142693056	4	49186093	86	0.958948
1	142693056	4	49187348	86	0.958948
1	142693056	4	49188299	86	0.825238
1	142693056	4	49192253	86	0.958948
1	142693056	4	49195760	86	0.958948
1	142693056	4	49197927	86	0.958948
1	142693056	4	49197973	86	0.939696
1	142693056	4	49201211	86	0.704167
1	142693056	4	49202206	86	0.958948
1	142693056	4	49203061	86	0.675198
1	142693056	4	49203328	86	0.833204
1	142693056	4	49203426	86	0.678176
1	142693056	4	49205905	86	0.89556
1	142693056	4	49205918	86	0.89556
1	142693056	4	49206551	86	0.731337
1	142693056	4	49206611	86	0.696437
1	142693056	4	49210652	86	0.677463
1	142693056	4	49212280	86	0.780794
1	142693056	4	49212473	86	0.895165
1	142693056	4	49213451	86	0.768768
1	142693056	4	49216144	86	0.661429
1	142693056	4	49217943	86	0.688916
1	142693056	4	49219857	86	0.716701
1	142693056	4	49221030	86	0.571868
1	142693056	4	49227587	86	0.623068
1	142693056	4	49227802	86	0.562694
1	142693056	4	49228199	86	0.701254
1	142693056	4	49228297	86	0.814392
1	142693056	4	49230570	86	0.490119
1	142693056	4	49231789	86	0.587477
1	142693056	4	49237708	86	0.640846
1	142693056	4	49237812	86	0.92039
1	142693056	4	49238095	86	0.450356
1	142693056	4	49239098	86	0.6264
1	142693056	4	49240024	86	0.882698
1	142693056	4	49241672	86	0.628778
1	142693056	4	49242549	86	0.730217
1	142693056	4	49243223	86	0.916395
1	142693056	4	49246405	86	0.436089
1	142693056	4	49246408	86	0.436089
1	142693056	4	49246472	86	0.795938
1	142693056	4	49250266	86	0.671207
1	142693056	4	49257701	86	0.689345
1	142693056	4	49259411	86	0.541801
1	142693056	4	49260439	86	0.958948
1	142693056	4	49262114	86	0.855135
1	142693056	4	49262183	86	0.799037
1	142693056	4	49263234	86	0.650114
1	142693056	4	49264007	86	0.486784
1	142693056	4	49264846	86	0.855135
1	142693056	4	49266101	86	0.572596
1	142693056	4	49267696	86	0.743126
1	142693056	4	49268506	86	0.678388
1	142693056	4	49268848	86	0.638754
1	142693056	4	49269583	86	0.594518
1	142693056	4	49270086	86	0.631904
1	142693056	4	49271261	86	0.422506
1	142693056	4	49271982	86	0.483445
1	142693056	4	49288815	86	0.56674
1	142693056	4	49289887	86	0.467987
1	142693056	4	49290440	86	0.605466
1	142693056	4	49290918	86	0.590855
1	142693056	4	49291495	86	0.705398
1	142693056	4	49291772	86	0.752919
1	142693056	4	49291886	86	0.748264
1	142693056	4	49292053	86	0.726777
1	142693056	4	49292455	86	0.745685
1	142693056	4	49293053	86	0.902921
1	142693056	4	49298139	86	0.775092
1	142693056	4	49298634	86	0.745932
1	142693056	4	49300527	86	0.530284
1	142693056	4	49300528	86	0.530284
1	142693056	4	49301916	86	0.671594
1	142693056	4	49303090	86	0.916395
1	142693056	4	49303121	86	0.939696
1	142693056	4	49303239	86	0.939696
1	142693056	4	49303590	86	0.939696
1	142693056	4	49303679	86	0.939696
1	142693056	4	49303827	86	0.782465
1	142693056	4	49303915	86	0.939696
1	142693056	4	49303964	86	0.939696
1	142693056	4	49304189	86	0.824256
1	142693056	4	49304352	86	0.660199
1	142693056	4	49304356	86	0.660199
1	142693056	4	49304428	86	0.656897
1	142693056	4	49304465	86	0.675252
1	142693056	4	49304469	86	0.555076
1	142693056	4	49306287	86	0.921764
1	142693056	4	49306592	86	0.746042
1	142693056	4	49306627	86	0.921764
1	142693056	4	49306825	86	0.879083
1	142693056	4	49306830	86	0.884525
1	142693056	4	49306913	86	0.783709
1	142693056	4	49308642	86	0.814423
1	142693056	4	49308844	86	0.901549
1	142693056	4	49308951	86	0.884525
1	142693056	4	49309192	86	0.937196
1	142693056	4	49309502	86	0.333423
1	142693056	4	49310263	86	0.799343
1	142693056	4	49310408	86	0.919848
1	142693056	4	49310801	86	0.958948
1	142693056	4	49311084	86	0.915934
1	142693056	4	49313044	86	0.958948
1	142693056	4	49313492	86	0.958948
1	142693056	4	49313984	86	0.713746
1	142693056	4	49314033	86	0.666496
1	142693056	4	49314124	86	0.958948
1	142693056	4	49314163	86	0.647681
1	142693056	4	49314503	86	0.8752
1	142693056	4	49314797	86	0.916395
1	142693056	4	49314901	86	0.917459
1	142693056	4	49315421	86	0.917459
1	142693056	4	49315595	86	0.958948
1	142693056	4	49315662	86	0.763808
1	142693056	4	49315919	86	0.699426
1	142693056	4	49316434	86	0.68942
1	142693056	4	49316435	86	0.68942
1	142693056	4	49317273	86	0.484957
1	142693056	4	49317413	86	0.937196
1	142693056	4	49317511	86	0.714723
1	142693056	4	49317619	86	0.48916
1	142693056	4	49317620	86	0.764498
1	142693056	4	49318055	86	0.958948
1	142693056	4	49318240	86	0.876887
1	142693056	4	49318380	86	0.939696
1	142693056	4	49318388	86	0.895688
1	142693056	4	49318597	86	0.630962
1	142693056	4	49318626	86	0.495957
1	142693056	4	49318691	86	0.781269
1	142693056	4	49320643	86	0.901259
1	142693056	4	49321018	86	0.840208
1	142693056	4	49321104	86	0.857257
1	142693056	4	49321719	86	0.505059
1	142693056	4	49322370	86	0.798458
1	142693056	4	49322671	86	0.916395
1	142693056	4	49322783	86	0.815456
1	142693056	4	49324633	86	0.958948
1	142693056	4	49324850	86	0.70556
1	142693056	4	49325075	86	0.770013
1	142693056	4	49325264	86	0.732671
1	142693056	4	49325313	86	0.916395
1	142693056	4	49325337	86	0.916395
1	142693056	4	49519188	86	0.612525
1	142693056	4	49519216	86	0.607162
1	142693056	4	52660684	86	0.491852
1	142693056	4	52660739	86	0.495656
1	142693056	4	52660779	86	0.52402
1	142693056	4	52661579	86	0.826306
1	142693056	4	52661844	86	0.653627
1	142693056	4	52662040	86	0.647854
1	142693056	4	52662043	86	0.621935
1	142693056	4	52662296	86	0.611289
1	142693056	4	52662303	86	0.600137
1	142693056	4	52662318	86	0.600137
1	142693056	4	52662333	86	0.600137
1	142693056	4	52662394	86	0.492943
1	142693056	4	52662535	86	0.360566
1	142693056	4	52662645	86	0.316472
1	142693056	4	52662671	86	0.316472
1	142693056	4	52668211	86	0.596154
1	142693056	4	52680509	86	0.600626
1	142693056	4	52680510	86	0.600626
1	142693056	4	52680511	86	0.600626
1	142693056	4	52680519	86	0.600626
1	142693056	4	52680530	86	0.600626
1	142693056	4	52680532	86	0.596609
1	142693056	4	52680557	86	0.587892
1	142693056	4	52680564	86	0.814492
1	142693056	4	52680566	86	0.563104
1	142693056	4	52680568	86	0.587892
1	142693056	4	52680569	86	0.587892
1	142693056	4	52680587	86	0.592529
1	142693056	4	52680588	86	0.592529
1	142693056	4	52680592	86	0.592529
1	142693056	4	52680593	86	0.592529
1	142693056	4	52680608	86	0.608239
1	142693056	4	52680652	86	0.657089
1	142693056	4	52680658	86	0.657089
1	142693056	4	52680665	86	0.664588
1	142693056	4	52680667	86	0.664588
1	142693056	4	52680680	86	0.763314
1	142693056	4	52680681	86	0.763314
1	142693056	4	52680743	86	0.877876
1	142693056	4	52680773	86	0.877876
1	142693056	4	52680798	86	0.877876
1	142693056	4	52680825	86	0.877876
1	142693056	4	52680826	86	0.877876
1	142693056	4	52680828	86	0.877876
1	142693056	4	52680838	86	0.877876
1	142693056	4	52680889	86	0.916395
1	142693056	4	52680923	86	0.916395
1	142693056	4	52681128	86	0.916395
1	142693056	4	52682360	86	0.916395
1	142693056	4	52682392	86	0.916395
1	142693056	4	52682466	86	0.916395
1	142693056	4	52682571	86	0.916395
1	142693056	4	52683607	86	0.876406
1	142693056	4	52684431	86	0.916395
1	142693056	4	52684891	86	0.916395
1	142693056	4	52685216	86	0.916395
1	142693056	4	52685386	86	0.916395
1	142693056	4	52686352	86	0.916395
1	142693056	4	52686513	86	0.916395
1	142693056	4	52686800	86	0.916395
1	142693056	4	52687323	86	0.916395
1	142693056	4	52687939	86	0.916395
1	142693056	4	52688326	86	0.916395
1	142693056	4	52688572	86	0.916395
1	142693056	4	52689975	86	0.916395
1	142693056	4	52690681	86	0.608651
1	142693056	4	52693333	86	0.855681
1	142693056	4	52693431	86	0.855681
1	142693056	4	52694701	86	0.916395
1	142693056	4	52695704	86	0.84669
1	142693056	4	52696792	86	0.916395
1	142693056	4	52698757	86	0.916395
1	142693056	4	52699324	86	0.897067
1	142693056	4	52699760	86	0.897067
1	142693056	4	52700250	86	0.7954
1	142693056	4	52700638	86	0.897067
1	142693056	4	52700771	86	0.856984
1	142693056	4	52703265	86	0.897067
1	142693056	4	52704030	86	0.897067
1	142693056	4	52705089	86	0.897067
1	142693056	4	52705717	86	0.856984
1	142693056	4	52706270	86	0.897067
1	142693056	4	52708882	86	0.754534
1	142693056	4	52710114	86	0.897067
1	142693056	4	52710244	86	0.897067
1	142693056	4	52710913	86	0.897067
1	142693056	4	52711185	86	0.897067
1	142693056	4	52714050	86	0.897067
1	142693056	4	52714122	86	0.897067
1	142693056	4	52714244	86	0.897067
1	142693056	4	52714354	86	0.897067
1	142693056	4	52714511	86	0.897067
1	142693056	4	52715206	86	0.897067
1	142693056	4	52715664	86	0.897067
1	142693056	4	52715940	86	0.562312
1	142693056	4	52716008	86	0.897067
1	142693056	4	52727094	86	0.897067
1	142693056	4	52728053	86	0.897067
1	142693056	4	52728094	86	0.897067
1	142693056	4	52728324	86	0.856984
1	142693056	4	52728640	86	0.856984
1	142693056	4	52729142	86	0.897067
1	142693056	4	52732118	86	0.897067
1	142693056	4	52732190	86	0.897067
1	142693056	4	52735258	86	0.514418
1	142693056	4	52735343	86	0.54181
1	142693056	4	52735484	86	0.514418
1	142693056	4	52738919	86	0.897067
1	142693056	4	52738972	86	0.856984
1	142693056	4	52744145	86	0.642799
1	142693056	4	52745959	86	0.728527
1	142693056	4	52747129	86	0.897067
1	142693056	4	52747574	86	0.897067
1	142693056	4	52750410	86	0.728527
1	142693056	4	52750652	86	0.897067
1	142693056	4	52752246	86	0.897067
1	142693056	4	52752812	86	0.897067
1	142693056	4	52753118	86	0.897067
1	142693056	4	52754247	86	0.856984
1	142693056	4	52754902	86	0.897067
1	142693056	4	52755214	86	0.854869
1	142693056	4	52756250	86	0.837233
1	142693056	4	52758294	86	0.820601
1	142693056	4	52758503	86	0.820601
1	142693056	4	52761725	86	0.773664
1	142693056	4	52763210	86	0.897067
1	142693056	4	52764013	86	0.856984
1	142693056	4	52765720	86	0.876887
1	142693056	4	52766303	86	0.897067
1	142693056	4	52768705	86	0.897067
1	142693056	4	52770125	86	0.897067
1	142693056	4	52771093	86	0.897067
1	142693056	4	52772429	86	0.897067
1	142693056	4	52772984	86	0.897067
1	142693056	4	52773174	86	0.897067
1	142693056	4	52775440	86	0.859403
1	142693056	4	52776901	86	0.897067
1	142693056	4	52780048	86	0.897067
1	142693056	4	52780989	86	0.702867
1	142693056	4	52781759	86	0.856984
1	142693056	4	52784678	86	0.897067
1	142693056	4	52788557	86	0.897067
1	142693056	4	52788822	86	0.856984
1	142693056	4	52788987	86	0.897067
1	142693056	4	52792779	86	0.897067
1	142693056	4	52795404	86	0.897067
1	142693056	4	52797965	86	0.897067
1	142693056	4	52798624	86	0.897067
1	142693056	4	52800065	86	0.897067
1	142693056	4	52800097	86	0.897067
1	142693056	4	52800298	86	0.897067
1	142693056	4	52800883	86	0.897067
1	142693056	4	52801096	86	0.856984
1	142693056	4	52801203	86	0.897067
1	142693056	4	52802547	86	0.332292
1	142693056	4	52802664	86	0.826624
1	142693056	4	52802718	86	0.826624
1	142693056	4	52803414	86	0.856984
1	142693056	4	52804052	86	0.897067
1	142693056	4	52804697	86	0.897067
1	142693056	4	52804766	86	0.897067
1	142693056	4	52804941	86	0.897067
1	142693056	4	52805425	86	0.897067
1	142693056	4	52806043	86	0.897067
1	142693056	4	52806762	86	0.897067
1	142693056	4	52806787	86	0.897067
1	142693056	4	52807114	86	0.897067
1	142693056	4	52807245	86	0.897067
1	142693056	4	52809203	86	0.897067
1	142693056	4	52809705	86	0.897067
1	142693056	4	52809880	86	0.897067
1	142693056	4	52810211	86	0.897067
1	142693056	4	52810307	86	0.897067
1	142693056	4	52811970	86	0.877876
1	142693056	4	52812994	86	0.877876
1	142693056	4	52813873	86	0.877876
1	142693056	4	52814042	86	0.877876
1	142693056	4	52814185	86	0.877876
1	142693056	4	52814859	86	0.877876
1	142693056	4	52815233	86	0.840208
1	142693056	4	52815243	86	0.840208
1	142693056	4	52815272	86	0.840208
1	142693056	4	52815306	86	0.857336
1	142693056	4	52815921	86	0.877876
1	142693056	4	52818203	86	0.877876
1	142693056	4	52818262	86	0.877876
1	142693056	4	52818483	86	0.860234
1	142693056	4	52818664	86	0.877876
1	142693056	4	52819562	86	0.877876
1	142693056	4	52820143	86	0.877876
1	142693056	4	52820909	86	0.877876
1	142693056	4	52821319	86	0.821593
1	142693056	4	52822688	86	0.877876
1	142693056	4	52824993	86	0.877876
1	142693056	4	52825591	86	0.877876
1	142693056	4	52827058	86	0.877876
1	142693056	4	52827223	86	0.877876
1	142693056	4	52828117	86	0.877876
1	142693056	4	52828245	86	0.877876
1	142693056	4	52829450	86	0.877876
1	142693056	4	52830444	86	0.877876
1	142693056	4	52830650	86	0.877876
1	142693056	4	52830752	86	0.877876
1	142693056	4	52833886	86	0.877876
1	142693056	4	52835358	86	0.877876
1	142693056	4	52835379	86	0.877876
1	142693056	4	52835951	86	0.877876
1	142693056	4	52837023	86	0.877876
1	142693056	4	52838161	86	0.877876
1	142693056	4	52838818	86	0.877876
1	142693056	4	52841943	86	0.877876
1	142693056	4	52842148	86	0.877876
1	142693056	4	52843038	86	0.877876
1	142693056	4	52845908	86	0.877876
1	142693056	4	52845912	86	0.877876
1	142693056	4	52846029	86	0.877876
1	142693056	4	52846600	86	0.877876
1	142693056	4	52850766	86	0.857336
1	142693056	4	52851086	86	0.857336
1	142693056	4	52851319	86	0.857336
1	142693056	4	52851502	86	0.818045
1	142693056	4	52851946	86	0.857336
1	142693056	4	52853286	86	0.527766
1	142693056	4	52853434	86	0.857336
1	142693056	4	52853959	86	0.857336
1	142693056	4	52854401	86	0.838934
1	142693056	4	52854657	86	0.857336
1	142693056	4	52854746	86	0.857336
1	142693056	4	52855401	86	0.527766
1	142693056	4	52855535	86	0.818045
1	142693056	4	52855624	86	0.857336
1	142693056	4	52855845	86	0.857336
1	142693056	4	52856148	86	0.857336
1	142693056	4	52856660	86	0.857336
1	142693056	4	52858083	86	0.857336
1	142693056	4	52860156	86	0.857336
1	142693056	4	52866468	86	0.838934
1	142693056	4	52867437	86	0.857336
1	142693056	4	52868518	86	0.527766
1	142693056	4	52871785	86	0.527766
1	142693056	4	52871894	86	0.857336
1	142693056	4	52872238	86	0.818045
1	142693056	4	52874816	86	0.527766
1	142693056	4	52875595	86	0.527766
1	142693056	4	52884239	86	0.500667
1	142693056	4	52886170	86	0.857336
1	142693056	4	52888026	86	0.857336
1	142693056	4	52888499	86	0.527766
1	142693056	4	52888557	86	0.527766
1	142693056	4	52889602	86	0.527766
1	142693056	4	52891526	86	0.857336
1	142693056	4	52892175	86	0.857336
1	142693056	4	52892675	86	0.857336
1	142693056	4	52894726	86	0.857336
1	142693056	4	52895415	86	0.857336
1	142693056	4	52896050	86	0.527766
1	142693056	4	52896651	86	0.857336
1	142693056	4	52896790	86	0.857336
1	142693056	4	52897568	86	0.43279
1	142693056	4	52897654	86	0.675207
1	142693056	4	52900235	86	0.857336
1	142693056	4	52900404	86	0.840208
1	142693056	4	52900412	86	0.857336
1	142693056	4	52900447	86	0.770396
1	142693056	4	52900453	86	0.770396
1	142693056	4	52900476	86	0.770396
1	142693056	4	52900544	86	0.683759
1	142693056	4	52902152	86	0.527766
1	142693056	4	52908838	86	0.527766
1	142693056	4	52910411	86	0.857336
1	142693056	4	52910992	86	0.840208
1	142693056	4	52912589	86	0.463579
1	142693056	4	52914234	86	0.527766
1	142693056	4	52918703	86	0.514862
1	142693056	4	52921454	86	0.741182
1	142693056	4	52922726	86	0.463105
1	142693056	4	52923205	86	0.741182
1	142693056	4	52923463	86	0.463105
1	142693056	4	52924436	86	0.741182
1	142693056	4	52924438	86	0.741182
1	142693056	4	52924778	86	0.463105
1	142693056	4	52926216	86	0.741182
1	142693056	4	52927113	86	0.417396
1	142693056	4	52927229	86	0.741182
1	142693056	4	52928979	86	0.417396
1	142693056	4	52930349	86	0.78262
1	142693056	4	52930673	86	0.463105
1	142693056	4	52932825	86	0.741182
1	142693056	4	52932979	86	0.741182
1	142693056	4	52935445	86	0.463105
1	142693056	4	52935681	86	0.741182
1	142693056	4	52936585	86	0.382876
1	142693056	4	52936924	86	0.325617
1	142693056	4	52937046	86	0.320303
1	142693056	4	52938243	86	0.334004
1	142693056	4	52940626	86	0.400533
1	142693056	4	52942266	86	0.422311
1	142693056	4	52942405	86	0.436194
1	142693056	4	52942779	86	0.321505
1	142693056	4	52943581	86	0.321505
1	142693056	4	52945207	86	0.321505
1	142693056	4	52946645	86	0.422311
1	142693056	4	52950312	86	0.422311
1	142693056	4	52950660	86	0.321505
1	142693056	4	52952086	86	0.436194
1	142693056	4	52952351	86	0.321505
1	142693056	4	52952535	86	0.422311
1	142693056	4	52954349	86	0.436194
1	142693056	4	52954654	86	0.436194
1	142693056	4	52954659	86	0.436194
1	142693056	4	52954829	86	0.422311
1	142693056	4	52954855	86	0.422311
1	142693056	4	52956066	86	0.321505
1	142693056	4	52956763	86	0.422311
1	142693056	4	52957015	86	0.321505
1	142693056	4	52957016	86	0.321505
1	142693056	4	52957458	86	0.422311
1	142693056	4	52957714	86	0.422311
1	142693056	4	52958012	86	0.422311
1	142693056	4	52958625	86	0.321505
1	142693056	4	52960143	86	0.422311
1	142693056	4	52960908	86	0.321505
1	142693056	4	52962465	86	0.422311
1	142693056	4	52962939	86	0.31392
1	142693056	4	52965371	86	0.422311
1	142693056	4	52966336	86	0.405462
1	142693056	4	52966973	86	0.321505
1	142693056	4	52967825	86	0.353066
1	142693056	4	52968477	86	0.436194
1	142693056	4	52969039	86	0.436194
1	142693056	4	52969221	86	0.436194
1	142693056	4	52969381	86	0.436194
1	142693056	4	52969732	86	0.353066
1	142693056	4	52969950	86	0.422311
1	142693056	4	52970363	86	0.321505
1	142693056	4	52970791	86	0.321505
1	142693056	4	52970888	86	0.429044
1	142693056	4	52970904	86	0.429044
1	142693056	4	52970989	86	0.332764
1	142693056	4	52971550	86	0.422311
1	142693056	4	52972019	86	0.3282
1	142693056	4	52972190	86	0.3282
1	142693056	4	52972275	86	0.3282
1	142693056	4	52972702	86	0.332764
1	142693056	4	52972765	86	0.321505
1	142693056	4	52974003	86	0.321505
1	142693056	4	52974257	86	0.344587
1	142693056	4	52974517	86	0.332764
1	142693056	4	52975089	86	0.434251
1	142693056	4	52976335	86	0.3282
1	142693056	4	52976937	86	0.434251
1	142693056	4	52976979	86	0.332764
1	142693056	4	52977024	86	0.325617
1	142693056	4	52977185	86	0.332764
1	142693056	4	52978719	86	0.353066
1	142693056	4	52978741	86	0.3282
1	142693056	4	52978994	86	0.325617
1	142693056	4	52979030	86	0.434251
1	142693056	4	52980097	86	0.3282
1	142693056	4	52983386	86	0.321505
1	142693056	4	52983733	86	0.325617
1	142693056	4	52984623	86	0.325617
1	142693056	4	52988663	86	0.43778
1	142693056	4	52988957	86	0.43778
1	142693056	4	52989755	86	0.428048
1	142693056	4	52992230	86	0.357037
1	142693056	4	52993568	86	0.357631
1	142693056	4	52993793	86	0.422311
1	142693056	4	52994195	86	0.353066
1	142693056	4	52995402	86	0.353066
1	142693056	4	52996059	86	0.416822
1	142693056	4	52996849	86	0.422311
1	142693056	4	52999707	86	0.305555
1	142693056	4	53000082	86	0.353066
1	142693056	4	53000155	86	0.353066
1	142693056	4	53001305	86	0.353066
1	142693056	4	53002937	86	0.305555
1	142693056	4	53002953	86	0.353066
1	142693056	4	53003411	86	0.353066
1	142693056	4	53004239	86	0.357631
1	142693056	4	53006494	86	0.353066
1	142693056	4	53008400	86	0.353066
1	142693056	4	53008832	86	0.422311
1	142693056	4	53010877	86	0.410918
1	142693056	4	53011351	86	0.353066
1	142693056	4	53012362	86	0.416822
1	142693056	4	53013120	86	0.353066
1	142693056	4	53013121	86	0.357631
1	142693056	4	53015654	86	0.303369
1	142693056	4	53015862	86	0.410918
1	142693056	4	53017311	86	0.410918
1	142693056	4	53017578	86	0.410918
1	142693056	4	53017991	86	0.353066
1	142693056	4	53019598	86	0.410918
1	142693056	4	53020956	86	0.410918
1	142693056	4	53021058	86	0.410918
1	142693056	4	53021499	86	0.353737
1	142693056	4	53022156	86	0.353066
1	142693056	4	53022197	86	0.410918
1	142693056	4	53023019	86	0.410918
1	142693056	4	53023169	86	0.410918
1	142693056	4	53023481	86	0.410918
1	142693056	4	53023672	86	0.410918
1	142693056	4	53023881	86	0.353066
1	142693056	4	53024140	86	0.410918
1	142693056	4	53026471	86	0.398768
1	142693056	4	53027311	86	0.410918
1	142693056	4	53028087	86	0.398768
1	142693056	4	53029685	86	0.409298
1	142693056	4	53029934	86	0.396955
1	142693056	4	53029936	86	0.4379
1	142693056	4	53030792	86	0.398768
1	142693056	4	53032207	86	0.398768
1	142693056	4	53032257	86	0.398768
1	142693056	4	53032416	86	0.398768
1	142693056	4	53032426	86	0.398768
1	142693056	4	53033412	86	0.398768
1	142693056	4	53033444	86	0.398768
1	142693056	4	53033836	86	0.398768
1	142693056	4	53034170	86	0.398768
1	142693056	4	53034896	86	0.398768
1	142693056	4	53035141	86	0.410918
1	142693056	4	53035297	86	0.410918
1	142693056	4	53035506	86	0.353066
1	142693056	4	53035830	86	0.410918
1	142693056	4	53035941	86	0.398768
1	142693056	4	53035960	86	0.410918
1	142693056	4	53035980	86	0.398768
1	142693056	4	53035993	86	0.398768
1	142693056	4	53036198	86	0.398768
1	142693056	4	53036322	86	0.410918
1	142693056	4	53036715	86	0.410918
1	142693056	4	53037247	86	0.410918
1	142693056	4	53037263	86	0.398768
1	142693056	4	53037279	86	0.398768
1	142693056	4	53037298	86	0.392479
1	142693056	4	53037331	86	0.398768
1	142693056	4	53037802	86	0.410918
1	142693056	4	53037917	86	0.398768
1	142693056	4	53038557	86	0.410918
1	142693056	4	53038730	86	0.410918
1	142693056	4	53039523	86	0.410918
1	142693056	4	53039736	86	0.398768
1	142693056	4	53039785	86	0.410918
1	142693056	4	53040181	86	0.410918
1	142693056	4	53040247	86	0.366596
1	142693056	4	53040483	86	0.366596
1	142693056	4	53040852	86	0.410918
1	142693056	4	53041041	86	0.398768
1	142693056	4	53041396	86	0.398768
1	142693056	4	53041510	86	0.410918
1	142693056	4	53041760	86	0.410918
1	142693056	4	53041784	86	0.410918
1	142693056	4	53042174	86	0.410918
1	142693056	4	53042934	86	0.410918
1	142693056	4	53043031	86	0.410918
1	142693056	4	53043224	86	0.410918
1	142693056	4	53043338	86	0.398768
1	142693056	4	53043588	86	0.410918
1	142693056	4	53043609	86	0.410918
1	142693056	4	53044430	86	0.410918
1	142693056	4	53044809	86	0.353066
1	142693056	4	53045417	86	0.410918
1	142693056	4	53045447	86	0.398768
1	142693056	4	53045683	86	0.410918
1	142693056	4	53046355	86	0.410918
1	142693056	4	53046728	86	0.398768
1	142693056	4	53046980	86	0.398768
1	142693056	4	53047052	86	0.398768
1	142693056	4	53047895	86	0.398768
1	142693056	4	53048040	86	0.410918
1	142693056	4	53048488	86	0.398768
1	142693056	4	53048990	86	0.357631
1	142693056	4	53049123	86	0.357631
1	142693056	4	53050585	86	0.353066
1	142693056	4	53050739	86	0.357631
1	142693056	4	53051170	86	0.357631
1	142693056	4	53051424	86	0.353066
1	142693056	4	53051584	86	0.357631
1	142693056	4	53051853	86	0.410918
1	142693056	4	53052174	86	0.353066
1	142693056	4	53052800	86	0.357631
1	142693056	4	53053126	86	0.357631
1	142693056	4	53053301	86	0.353066
1	142693056	4	53053707	86	0.357631
1	142693056	4	53053871	86	0.334096
1	142693056	4	53054296	86	0.357631
1	142693056	4	53054501	86	0.353066
1	142693056	4	53054568	86	0.353066
1	142693540	4	48964547	86	0.300479
1	142693540	4	48967493	86	0.300479
1	142693540	4	48970221	86	0.388089
1	142693540	4	48972188	86	0.598555
1	142693540	4	48972529	86	0.598555
1	142693540	4	48972651	86	0.598555
1	142693540	4	48972768	86	0.598555
1	142693540	4	48972943	86	0.598555
1	142693540	4	48973332	86	0.577446
1	142693540	4	48974188	86	0.598555
1	142693540	4	48974297	86	0.598555
1	142693540	4	48975168	86	0.598555
1	142693540	4	48976381	86	0.598555
1	142693540	4	48976503	86	0.598555
1	142693540	4	48977019	86	0.598555
1	142693540	4	48977072	86	0.598555
1	142693540	4	48977735	86	0.598555
1	142693540	4	48978241	86	0.598555
1	142693540	4	48979085	86	0.586167
1	142693540	4	48979702	86	0.652492
1	142693540	4	48980188	86	0.767088
1	142693540	4	48981658	86	0.810514
1	142693540	4	48982015	86	0.810514
1	142693540	4	48982359	86	0.810514
1	142693540	4	48982678	86	0.810514
1	142693540	4	48982745	86	0.810514
1	142693540	4	48983047	86	0.810514
1	142693540	4	48984857	86	0.810514
1	142693540	4	48986066	86	0.810514
1	142693540	4	48986359	86	0.409704
1	142693540	4	48986403	86	0.793724
1	142693540	4	48988450	86	0.409704
1	142693540	4	48988705	86	0.810514
1	142693540	4	48989261	86	0.810514
1	142693540	4	48989358	86	0.810514
1	142693540	4	48990885	86	0.768093
1	142693540	4	48991011	86	0.828575
1	142693540	4	48991182	86	0.810514
1	142693540	4	48991540	86	0.810514
1	142693540	4	48991837	86	0.810514
1	142693540	4	48992256	86	0.810514
1	142693540	4	48992748	86	0.810514
1	142693540	4	48992761	86	0.810514
1	142693540	4	48994138	86	0.810514
1	142693540	4	48995499	86	0.831005
1	142693540	4	48995616	86	0.831005
1	142693540	4	48995700	86	0.831005
1	142693540	4	48996116	86	0.831005
1	142693540	4	48997350	86	0.831005
1	142693540	4	48998347	86	0.519159
1	142693540	4	48998774	86	0.831005
1	142693540	4	48999242	86	0.645503
1	142693540	4	48999842	86	0.831005
1	142693540	4	48999963	86	0.831005
1	142693540	4	49000850	86	0.85194
1	142693540	4	49001807	86	0.892958
1	142693540	4	49002221	86	0.892958
1	142693540	4	49006631	86	0.915363
1	142693540	4	49006968	86	0.915363
1	142693540	4	49010952	86	0.915363
1	142693540	4	49011662	86	0.915363
1	142693540	4	49011830	86	0.915363
1	142693540	4	49016482	86	0.915363
1	142693540	4	49016761	86	0.915363
1	142693540	4	49018306	86	0.915363
1	142693540	4	49018914	86	0.895161
1	142693540	4	49019699	86	0.915363
1	142693540	4	49019702	86	0.915363
1	142693540	4	49020171	86	0.915363
1	142693540	4	49021099	86	0.915363
1	142693540	4	49022323	86	0.915363
1	142693540	4	49022431	86	0.451454
1	142693540	4	49022433	86	0.346286
1	142693540	4	49026596	86	0.915363
1	142693540	4	49026599	86	0.915363
1	142693540	4	49026731	86	0.915363
1	142693540	4	49028006	86	0.913189
1	142693540	4	49028137	86	0.913189
1	142693540	4	49029901	86	0.915363
1	142693540	4	49031855	86	0.915363
1	142693540	4	49033528	86	0.856592
1	142693540	4	49036290	86	0.914596
1	142693540	4	49037588	86	0.914596
1	142693540	4	49037941	86	0.914596
1	142693540	4	49039586	86	0.645503
1	142693540	4	49040664	86	0.914596
1	142693540	4	49041094	86	0.914596
1	142693540	4	49041399	86	0.776389
1	142693540	4	49041760	86	0.914596
1	142693540	4	49043072	86	0.914596
1	142693540	4	49043925	86	0.914596
1	142693540	4	49044328	86	0.914596
1	142693540	4	49044498	86	0.914596
1	142693540	4	49045168	86	0.914596
1	142693540	4	49047371	86	0.914596
1	142693540	4	49049010	86	0.873969
1	142693540	4	49049101	86	0.914596
1	142693540	4	49049302	86	0.914596
1	142693540	4	49051125	86	0.914596
1	142693540	4	49051765	86	0.914596
1	142693540	4	49053522	86	0.914596
1	142693540	4	49054680	86	0.454631
1	142693540	4	49057424	86	0.914596
1	142693540	4	49057608	86	0.787036
1	142693540	4	49057912	86	0.914596
1	142693540	4	49057930	86	0.871028
1	142693540	4	49058295	86	0.914596
1	142693540	4	49058699	86	0.914596
1	142693540	4	49061141	86	0.873969
1	142693540	4	49061604	86	0.914596
1	142693540	4	49063479	86	0.454631
1	142693540	4	49063872	86	0.914596
1	142693540	4	49064286	86	0.392587
1	142693540	4	49064487	86	0.873969
1	142693540	4	49064792	86	0.914596
1	142693540	4	49067323	86	0.914596
1	142693540	4	49067383	86	0.914596
1	142693540	4	49067869	86	0.454631
1	142693540	4	49067896	86	0.914596
1	142693540	4	49068488	86	0.914596
1	142693540	4	49068759	86	0.914596
1	142693540	4	49068998	86	0.454631
1	142693540	4	49071553	86	0.914596
1	142693540	4	49072424	86	0.839334
1	142693540	4	49072928	86	0.914596
1	142693540	4	49073310	86	0.860787
1	142693540	4	49073562	86	0.914596
1	142693540	4	49073565	86	0.914596
1	142693540	4	49073870	86	0.914596
1	142693540	4	49074102	86	0.851687
1	142693540	4	49074709	86	0.914596
1	142693540	4	49075207	86	0.914596
1	142693540	4	49075479	86	0.892958
1	142693540	4	49075734	86	0.877504
1	142693540	4	49075744	86	0.877504
1	142693540	4	49075752	86	0.877504
1	142693540	4	49076554	86	0.689518
1	142693540	4	49076612	86	0.914596
1	142693540	4	49077294	86	0.914596
1	142693540	4	49078491	86	0.914596
1	142693540	4	49079752	86	0.914596
1	142693540	4	49079785	86	0.320468
1	142693540	4	49079984	86	0.914596
1	142693540	4	49080317	86	0.914596
1	142693540	4	49080460	86	0.914596
1	142693540	4	49080629	86	0.914596
1	142693540	4	49080631	86	0.914596
1	142693540	4	49081423	86	0.914596
1	142693540	4	49081474	86	0.914596
1	142693540	4	49081650	86	0.914596
1	142693540	4	49082735	86	0.914596
1	142693540	4	49082906	86	0.914596
1	142693540	4	49084371	86	0.454631
1	142693540	4	49084801	86	0.914596
1	142693540	4	49084830	86	0.914596
1	142693540	4	49086663	86	0.692942
1	142693540	4	49087916	86	0.877504
1	142693540	4	49087922	86	0.857055
1	142693540	4	49087928	86	0.877504
1	142693540	4	49087946	86	0.914596
1	142693540	4	49089181	86	0.914596
1	142693540	4	49089388	86	0.914596
1	142693540	4	49091782	86	0.914596
1	142693540	4	49092676	86	0.914596
1	142693540	4	49093197	86	0.914596
1	142693540	4	49094564	86	0.597351
1	142693540	4	49095493	86	0.37001
1	142693540	4	49097206	86	0.310416
1	142693540	4	49098779	86	0.651268
1	142693540	4	49100322	86	0.614171
1	142693540	4	49102782	86	0.856124
1	142693540	4	49102871	86	0.874459
1	142693540	4	49103490	86	0.368812
1	142693540	4	49103848	86	0.493402
1	142693540	4	49103919	86	0.731252
1	142693540	4	49104782	86	0.501919
1	142693540	4	49105102	86	0.547056
1	142693540	4	49105214	86	0.495328
1	142693540	4	49105867	86	0.660466
1	142693540	4	49105868	86	0.810514
1	142693540	4	49106427	86	0.417275
1	142693540	4	49106503	86	0.675445
1	142693540	4	49106708	86	0.541289
1	142693540	4	49106751	86	0.593534
1	142693540	4	49107061	86	0.718824
1	142693540	4	49108122	86	0.624368
1	142693540	4	49108566	86	0.325776
1	142693540	4	49108850	86	0.658873
1	142693540	4	49109114	86	0.819396
1	142693540	4	49109350	86	0.430838
1	142693540	4	49109992	86	0.579164
1	142693540	4	49110208	86	0.510497
1	142693540	4	49110626	86	0.538464
1	142693540	4	49110658	86	0.568761
1	142693540	4	49110663	86	0.568761
1	142693540	4	49112152	86	0.524124
1	142693540	4	49112624	86	0.851078
1	142693540	4	49112904	86	0.604616
1	142693540	4	49113125	86	0.336525
1	142693540	4	49113392	86	0.655396
1	142693540	4	49113952	86	0.583676
1	142693540	4	49114108	86	0.449747
1	142693540	4	49114257	86	0.628468
1	142693540	4	49115018	86	0.644277
1	142693540	4	49115173	86	0.705898
1	142693540	4	49115603	86	0.373355
1	142693540	4	49115881	86	0.589599
1	142693540	4	49116111	86	0.772517
1	142693540	4	49116293	86	0.720837
1	142693540	4	49116353	86	0.856124
1	142693540	4	49117773	86	0.85194
1	142693540	4	49118022	86	0.780771
1	142693540	4	49118090	86	0.832926
1	142693540	4	49118165	86	0.769439
1	142693540	4	49119121	86	0.604337
1	142693540	4	49119914	86	0.895161
1	142693540	4	49120273	86	0.914596
1	142693540	4	49120820	86	0.697253
1	142693540	4	49121400	86	0.602151
1	142693540	4	49122028	86	0.661529
1	142693540	4	49122316	86	0.619915
1	142693540	4	49122710	86	0.400084
1	142693540	4	49123214	86	0.327096
1	142693540	4	49125019	86	0.644069
1	142693540	4	49127374	86	0.436958
1	142693540	4	49128329	86	0.405189
1	142693540	4	49128366	86	0.341225
1	142693540	4	49128429	86	0.44647
1	142693540	4	49128596	86	0.671955
1	142693540	4	49128713	86	0.30322
1	142693540	4	49129023	86	0.719016
1	142693540	4	49129049	86	0.457535
1	142693540	4	49130608	86	0.472884
1	142693540	4	49130776	86	0.416236
1	142693540	4	49130778	86	0.416236
1	142693540	4	49131959	86	0.523814
1	142693540	4	49133875	86	0.303065
1	142693540	4	49134246	86	0.331395
1	142693540	4	49134247	86	0.331395
1	142693540	4	49135996	86	0.35444
1	142693540	4	49136934	86	0.512409
1	142693540	4	49138609	86	0.476281
1	142693540	4	49138610	86	0.476281
1	142693540	4	49138763	86	0.421286
1	142693540	4	49138764	86	0.421286
1	142693540	4	49144983	86	0.63613
1	142693540	4	49145023	86	0.914596
1	142693540	4	49145162	86	0.52031
1	142693540	4	49145186	86	0.585219
1	142693540	4	49145230	86	0.813082
1	142693540	4	49145385	86	0.588584
1	142693540	4	49145389	86	0.588584
1	142693540	4	49145788	86	0.672066
1	142693540	4	49146115	86	0.871784
1	142693540	4	49148014	86	0.687699
1	142693540	4	49148040	86	0.622305
1	142693540	4	49148265	86	0.754784
1	142693540	4	49148346	86	0.813082
1	142693540	4	49148564	86	0.775437
1	142693540	4	49148696	86	0.871784
1	142693540	4	49149034	86	0.871784
1	142693540	4	49149459	86	0.535237
1	142693540	4	49149504	86	0.874459
1	142693540	4	49149693	86	0.834922
1	142693540	4	49149990	86	0.598302
1	142693540	4	49149996	86	0.641341
1	142693540	4	49150387	86	0.895161
1	142693540	4	49150537	86	0.746038
1	142693540	4	49150802	86	0.562948
1	142693540	4	49150933	86	0.607917
1	142693540	4	49151256	86	0.686734
1	142693540	4	49151340	86	0.791816
1	142693540	4	49151579	86	0.667532
1	142693540	4	49151891	86	0.754784
1	142693540	4	49151982	86	0.89313
1	142693540	4	49152466	86	0.633186
1	142693540	4	49153689	86	0.804437
1	142693540	4	49154916	86	0.545031
1	142693540	4	49155193	86	0.914596
1	142693540	4	49155326	86	0.660404
1	142693540	4	49155408	86	0.895404
1	142693540	4	49155447	86	0.775437
1	142693540	4	49156942	86	0.774369
1	142693540	4	49157389	86	0.571371
1	142693540	4	49157609	86	0.892958
1	142693540	4	49157991	86	0.604337
1	142693540	4	49158129	86	0.389487
1	142693540	4	49158159	86	0.544178
1	142693540	4	49158364	86	0.440871
1	142693540	4	49158638	86	0.414293
1	142693540	4	49158842	86	0.51168
1	142693540	4	49161501	86	0.83152
1	142693540	4	49162703	86	0.873323
1	142693540	4	49162809	86	0.425145
1	142693540	4	49163166	86	0.561806
1	142693540	4	49163523	86	0.410766
1	142693540	4	49164421	86	0.807178
1	142693540	4	49166495	86	0.362032
1	142693540	4	49166594	86	0.83152
1	142693540	4	49166625	86	0.464823
1	142693540	4	49168127	86	0.580007
1	142693540	4	49168143	86	0.593732
1	142693540	4	49169003	86	0.593473
1	142693540	4	49169796	86	0.914596
1	142693540	4	49170670	86	0.914596
1	142693540	4	49171275	86	0.877504
1	142693540	4	49171577	86	0.738386
1	142693540	4	49172230	86	0.754784
1	142693540	4	49172565	86	0.798197
1	142693540	4	49173669	86	0.780594
1	142693540	4	49173839	86	0.914596
1	142693540	4	49174059	86	0.873969
1	142693540	4	49174553	86	0.914596
1	142693540	4	49175306	86	0.895404
1	142693540	4	49175804	86	0.763508
1	142693540	4	49177617	86	0.53934
1	142693540	4	49177844	86	0.816822
1	142693540	4	49178072	86	0.709225
1	142693540	4	49178135	86	0.63117
1	142693540	4	49179562	86	0.871784
1	142693540	4	49181196	86	0.878183
1	142693540	4	49181845	86	0.687348
1	142693540	4	49182359	86	0.816822
1	142693540	4	49183850	86	0.417621
1	142693540	4	49184371	86	0.914596
1	142693540	4	49184958	86	0.89313
1	142693540	4	49185206	86	0.769963
1	142693540	4	49185757	86	0.811907
1	142693540	4	49185824	86	0.811429
1	142693540	4	49185826	86	0.811429
1	142693540	4	49186093	86	0.914596
1	142693540	4	49187348	86	0.914596
1	142693540	4	49188299	86	0.780594
1	142693540	4	49192253	86	0.914596
1	142693540	4	49195760	86	0.914596
1	142693540	4	49197927	86	0.914596
1	142693540	4	49197973	86	0.895404
1	142693540	4	49201211	86	0.656029
1	142693540	4	49202206	86	0.914596
1	142693540	4	49203061	86	0.625533
1	142693540	4	49203328	86	0.787715
1	142693540	4	49203426	86	0.66128
1	142693540	4	49205905	86	0.853223
1	142693540	4	49205918	86	0.853223
1	142693540	4	49206551	86	0.684933
1	142693540	4	49206611	86	0.652526
1	142693540	4	49210652	86	0.646473
1	142693540	4	49212280	86	0.738386
1	142693540	4	49212473	86	0.851078
1	142693540	4	49213451	86	0.704073
1	142693540	4	49216144	86	0.616093
1	142693540	4	49217943	86	0.659981
1	142693540	4	49219857	86	0.686663
1	142693540	4	49221030	86	0.536168
1	142693540	4	49227587	86	0.581819
1	142693540	4	49227802	86	0.513204
1	142693540	4	49228199	86	0.656985
1	142693540	4	49228297	86	0.798197
1	142693540	4	49230570	86	0.446318
1	142693540	4	49231789	86	0.546625
1	142693540	4	49237708	86	0.593732
1	142693540	4	49237812	86	0.874459
1	142693540	4	49238095	86	0.407229
1	142693540	4	49239098	86	0.588619
1	142693540	4	49240024	86	0.916751
1	142693540	4	49241672	86	0.584834
1	142693540	4	49242549	86	0.689257
1	142693540	4	49243223	86	0.873969
1	142693540	4	49246405	86	0.41101
1	142693540	4	49246408	86	0.41101
1	142693540	4	49246472	86	0.747605
1	142693540	4	49250266	86	0.628339
1	142693540	4	49257701	86	0.638808
1	142693540	4	49259411	86	0.496672
1	142693540	4	49260439	86	0.914596
1	142693540	4	49262114	86	0.811087
1	142693540	4	49262183	86	0.754784
1	142693540	4	49263234	86	0.599535
1	142693540	4	49264007	86	0.440871
1	142693540	4	49264846	86	0.811087
1	142693540	4	49266101	86	0.505854
1	142693540	4	49267696	86	0.691939
1	142693540	4	49268506	86	0.630977
1	142693540	4	49268848	86	0.599339
1	142693540	4	49269583	86	0.544783
1	142693540	4	49270086	86	0.571112
1	142693540	4	49271261	86	0.354157
1	142693540	4	49271982	86	0.475396
1	142693540	4	49288815	86	0.543625
1	142693540	4	49289887	86	0.453167
1	142693540	4	49290440	86	0.570135
1	142693540	4	49290918	86	0.566209
1	142693540	4	49291495	86	0.667066
1	142693540	4	49291772	86	0.710029
1	142693540	4	49291886	86	0.706067
1	142693540	4	49292053	86	0.69032
1	142693540	4	49292455	86	0.702892
1	142693540	4	49293053	86	0.857055
1	142693540	4	49298139	86	0.745649
1	142693540	4	49298634	86	0.700861
1	142693540	4	49300527	86	0.496308
1	142693540	4	49300528	86	0.496308
1	142693540	4	49301916	86	0.62162
1	142693540	4	49303090	86	0.873969
1	142693540	4	49303121	86	0.895404
1	142693540	4	49303239	86	0.895404
1	142693540	4	49303590	86	0.895404
1	142693540	4	49303679	86	0.895404
1	142693540	4	49303827	86	0.740453
1	142693540	4	49303915	86	0.895404
1	142693540	4	49303964	86	0.895404
1	142693540	4	49304189	86	0.780192
1	142693540	4	49304352	86	0.608835
1	142693540	4	49304356	86	0.608835
1	142693540	4	49304428	86	0.612352
1	142693540	4	49304465	86	0.628501
1	142693540	4	49304469	86	0.499807
1	142693540	4	49306287	86	0.877504
1	142693540	4	49306592	86	0.701978
1	142693540	4	49306627	86	0.877504
1	142693540	4	49306825	86	0.836793
1	142693540	4	49306830	86	0.837034
1	142693540	4	49306913	86	0.808042
1	142693540	4	49308642	86	0.758101
1	142693540	4	49308844	86	0.853961
1	142693540	4	49308951	86	0.837034
1	142693540	4	49309192	86	0.892958
1	142693540	4	49310263	86	0.743283
1	142693540	4	49310408	86	0.872131
1	142693540	4	49310801	86	0.914596
1	142693540	4	49311084	86	0.871784
1	142693540	4	49313044	86	0.914596
1	142693540	4	49313492	86	0.914596
1	142693540	4	49313984	86	0.648209
1	142693540	4	49314033	86	0.594457
1	142693540	4	49314124	86	0.914596
1	142693540	4	49314163	86	0.579094
1	142693540	4	49314503	86	0.832926
1	142693540	4	49314797	86	0.873969
1	142693540	4	49314901	86	0.873323
1	142693540	4	49315421	86	0.873323
1	142693540	4	49315595	86	0.914596
1	142693540	4	49315662	86	0.749199
1	142693540	4	49315919	86	0.62847
1	142693540	4	49316434	86	0.616413
1	142693540	4	49316435	86	0.616413
1	142693540	4	49317273	86	0.452636
1	142693540	4	49317413	86	0.892958
1	142693540	4	49317511	86	0.675445
1	142693540	4	49317619	86	0.445296
1	142693540	4	49317620	86	0.719887
1	142693540	4	49318055	86	0.914596
1	142693540	4	49318240	86	0.833004
1	142693540	4	49318380	86	0.895404
1	142693540	4	49318388	86	0.851687
1	142693540	4	49318597	86	0.64066
1	142693540	4	49318626	86	0.42029
1	142693540	4	49318691	86	0.740698
1	142693540	4	49320643	86	0.858778
1	142693540	4	49321018	86	0.79816
1	142693540	4	49321104	86	0.811429
1	142693540	4	49321719	86	0.43288
1	142693540	4	49322370	86	0.781687
1	142693540	4	49322671	86	0.873969
1	142693540	4	49322783	86	0.761185
1	142693540	4	49324633	86	0.914596
1	142693540	4	49324850	86	0.673252
1	142693540	4	49325075	86	0.734205
1	142693540	4	49325264	86	0.695249
1	142693540	4	49325313	86	0.873969
1	142693540	4	49325337	86	0.873969
1	142693540	4	49519188	86	0.610918
1	142693540	4	49519216	86	0.606503
1	142693540	4	52660684	86	0.474991
1	142693540	4	52660739	86	0.480605
1	142693540	4	52660779	86	0.513795
1	142693540	4	52661579	86	0.787302
1	142693540	4	52661844	86	0.638635
1	142693540	4	52662040	86	0.635867
1	142693540	4	52662043	86	0.608944
1	142693540	4	52662296	86	0.59709
1	142693540	4	52662303	86	0.588202
1	142693540	4	52662318	86	0.588202
1	142693540	4	52662333	86	0.588202
1	142693540	4	52662394	86	0.442382
1	142693540	4	52662535	86	0.354208
1	142693540	4	52662645	86	0.313823
1	142693540	4	52662671	86	0.313823
1	142693540	4	52668211	86	0.574887
1	142693540	4	52680509	86	0.586953
1	142693540	4	52680510	86	0.586953
1	142693540	4	52680511	86	0.586953
1	142693540	4	52680519	86	0.586953
1	142693540	4	52680530	86	0.586953
1	142693540	4	52680532	86	0.583671
1	142693540	4	52680557	86	0.573246
1	142693540	4	52680564	86	0.781272
1	142693540	4	52680566	86	0.547552
1	142693540	4	52680568	86	0.573246
1	142693540	4	52680569	86	0.573246
1	142693540	4	52680587	86	0.577135
1	142693540	4	52680588	86	0.577135
1	142693540	4	52680592	86	0.577135
1	142693540	4	52680593	86	0.577135
1	142693540	4	52680608	86	0.590505
1	142693540	4	52680652	86	0.63316
1	142693540	4	52680658	86	0.63316
1	142693540	4	52680665	86	0.641566
1	142693540	4	52680667	86	0.641566
1	142693540	4	52680680	86	0.735036
1	142693540	4	52680681	86	0.735036
1	142693540	4	52680743	86	0.837233
1	142693540	4	52680773	86	0.837233
1	142693540	4	52680798	86	0.837233
1	142693540	4	52680825	86	0.837233
1	142693540	4	52680826	86	0.837233
1	142693540	4	52680828	86	0.837233
1	142693540	4	52680838	86	0.837233
1	142693540	4	52680889	86	0.873969
1	142693540	4	52680923	86	0.873969
1	142693540	4	52681128	86	0.873969
1	142693540	4	52682360	86	0.873969
1	142693540	4	52682392	86	0.873969
1	142693540	4	52682466	86	0.873969
1	142693540	4	52682571	86	0.873969
1	142693540	4	52683607	86	0.83579
1	142693540	4	52684431	86	0.873969
1	142693540	4	52684891	86	0.873969
1	142693540	4	52685216	86	0.873969
1	142693540	4	52685386	86	0.873969
1	142693540	4	52686352	86	0.873969
1	142693540	4	52686513	86	0.873969
1	142693540	4	52686800	86	0.873969
1	142693540	4	52687323	86	0.873969
1	142693540	4	52687939	86	0.873969
1	142693540	4	52688326	86	0.873969
1	142693540	4	52688572	86	0.873969
1	142693540	4	52689975	86	0.873969
1	142693540	4	52690681	86	0.5773
1	142693540	4	52693333	86	0.808494
1	142693540	4	52693431	86	0.808494
1	142693540	4	52694701	86	0.873969
1	142693540	4	52695704	86	0.804437
1	142693540	4	52696792	86	0.873969
1	142693540	4	52698757	86	0.873969
1	142693540	4	52699324	86	0.854723
1	142693540	4	52699760	86	0.854723
1	142693540	4	52700250	86	0.750526
1	142693540	4	52700638	86	0.854723
1	142693540	4	52700771	86	0.81647
1	142693540	4	52703265	86	0.854723
1	142693540	4	52704030	86	0.854723
1	142693540	4	52705089	86	0.854723
1	142693540	4	52705717	86	0.81647
1	142693540	4	52706270	86	0.854723
1	142693540	4	52708882	86	0.720231
1	142693540	4	52710114	86	0.854723
1	142693540	4	52710244	86	0.854723
1	142693540	4	52710913	86	0.854723
1	142693540	4	52711185	86	0.854723
1	142693540	4	52714050	86	0.854723
1	142693540	4	52714122	86	0.854723
1	142693540	4	52714244	86	0.854723
1	142693540	4	52714354	86	0.854723
1	142693540	4	52714511	86	0.854723
1	142693540	4	52715206	86	0.854723
1	142693540	4	52715664	86	0.854723
1	142693540	4	52715940	86	0.501534
1	142693540	4	52716008	86	0.854723
1	142693540	4	52727094	86	0.854723
1	142693540	4	52728053	86	0.854723
1	142693540	4	52728094	86	0.854723
1	142693540	4	52728324	86	0.81647
1	142693540	4	52728640	86	0.81647
1	142693540	4	52729142	86	0.854723
1	142693540	4	52732118	86	0.854723
1	142693540	4	52732190	86	0.854723
1	142693540	4	52735258	86	0.487372
1	142693540	4	52735343	86	0.515583
1	142693540	4	52735484	86	0.487372
1	142693540	4	52738919	86	0.854723
1	142693540	4	52738972	86	0.81647
1	142693540	4	52744145	86	0.603532
1	142693540	4	52745959	86	0.69685
1	142693540	4	52747129	86	0.854723
1	142693540	4	52747574	86	0.854723
1	142693540	4	52750410	86	0.69685
1	142693540	4	52750652	86	0.854723
1	142693540	4	52752246	86	0.854723
1	142693540	4	52752812	86	0.854723
1	142693540	4	52753118	86	0.854723
1	142693540	4	52754247	86	0.81647
1	142693540	4	52754902	86	0.854723
1	142693540	4	52755214	86	0.812768
1	142693540	4	52756250	86	0.793637
1	142693540	4	52758294	86	0.777104
1	142693540	4	52758503	86	0.777104
1	142693540	4	52761725	86	0.728979
1	142693540	4	52763210	86	0.854723
1	142693540	4	52764013	86	0.81647
1	142693540	4	52765720	86	0.833004
1	142693540	4	52766303	86	0.854723
1	142693540	4	52768705	86	0.854723
1	142693540	4	52770125	86	0.854723
1	142693540	4	52771093	86	0.854723
1	142693540	4	52772429	86	0.854723
1	142693540	4	52772984	86	0.854723
1	142693540	4	52773174	86	0.854723
1	142693540	4	52775440	86	0.815606
1	142693540	4	52776901	86	0.854723
1	142693540	4	52780048	86	0.854723
1	142693540	4	52780989	86	0.68889
1	142693540	4	52781759	86	0.81647
1	142693540	4	52784678	86	0.854723
1	142693540	4	52788557	86	0.854723
1	142693540	4	52788822	86	0.81647
1	142693540	4	52788987	86	0.854723
1	142693540	4	52792779	86	0.854723
1	142693540	4	52795404	86	0.854723
1	142693540	4	52797965	86	0.854723
1	142693540	4	52798624	86	0.854723
1	142693540	4	52800065	86	0.854723
1	142693540	4	52800097	86	0.854723
1	142693540	4	52800298	86	0.854723
1	142693540	4	52800883	86	0.854723
1	142693540	4	52801096	86	0.81647
1	142693540	4	52801203	86	0.854723
1	142693540	4	52802547	86	0.321561
1	142693540	4	52802664	86	0.790619
1	142693540	4	52802718	86	0.790619
1	142693540	4	52803414	86	0.81647
1	142693540	4	52804052	86	0.854723
1	142693540	4	52804697	86	0.854723
1	142693540	4	52804766	86	0.854723
1	142693540	4	52804941	86	0.854723
1	142693540	4	52805425	86	0.854723
1	142693540	4	52806043	86	0.854723
1	142693540	4	52806762	86	0.854723
1	142693540	4	52806787	86	0.854723
1	142693540	4	52807114	86	0.854723
1	142693540	4	52807245	86	0.854723
1	142693540	4	52809203	86	0.854723
1	142693540	4	52809705	86	0.854723
1	142693540	4	52809880	86	0.854723
1	142693540	4	52810211	86	0.854723
1	142693540	4	52810307	86	0.854723
1	142693540	4	52811970	86	0.837233
1	142693540	4	52812994	86	0.837233
1	142693540	4	52813873	86	0.837233
1	142693540	4	52814042	86	0.837233
1	142693540	4	52814185	86	0.837233
1	142693540	4	52814859	86	0.837233
1	142693540	4	52815233	86	0.79816
1	142693540	4	52815243	86	0.79816
1	142693540	4	52815272	86	0.79816
1	142693540	4	52815306	86	0.81522
1	142693540	4	52815921	86	0.837233
1	142693540	4	52818203	86	0.837233
1	142693540	4	52818262	86	0.837233
1	142693540	4	52818483	86	0.819628
1	142693540	4	52818664	86	0.837233
1	142693540	4	52819562	86	0.837233
1	142693540	4	52820143	86	0.837233
1	142693540	4	52820909	86	0.837233
1	142693540	4	52821319	86	0.782753
1	142693540	4	52822688	86	0.837233
1	142693540	4	52824993	86	0.837233
1	142693540	4	52825591	86	0.837233
1	142693540	4	52827058	86	0.837233
1	142693540	4	52827223	86	0.837233
1	142693540	4	52828117	86	0.837233
1	142693540	4	52828245	86	0.837233
1	142693540	4	52829450	86	0.837233
1	142693540	4	52830444	86	0.837233
1	142693540	4	52830650	86	0.837233
1	142693540	4	52830752	86	0.837233
1	142693540	4	52833886	86	0.837233
1	142693540	4	52835358	86	0.837233
1	142693540	4	52835379	86	0.837233
1	142693540	4	52835951	86	0.837233
1	142693540	4	52837023	86	0.837233
1	142693540	4	52838161	86	0.837233
1	142693540	4	52838818	86	0.837233
1	142693540	4	52841943	86	0.837233
1	142693540	4	52842148	86	0.837233
1	142693540	4	52843038	86	0.837233
1	142693540	4	52845908	86	0.837233
1	142693540	4	52845912	86	0.837233
1	142693540	4	52846029	86	0.837233
1	142693540	4	52846600	86	0.837233
1	142693540	4	52850766	86	0.81522
1	142693540	4	52851086	86	0.81522
1	142693540	4	52851319	86	0.81522
1	142693540	4	52851502	86	0.777757
1	142693540	4	52851946	86	0.81522
1	142693540	4	52853286	86	0.468326
1	142693540	4	52853434	86	0.81522
1	142693540	4	52853959	86	0.81522
1	142693540	4	52854401	86	0.798497
1	142693540	4	52854657	86	0.81522
1	142693540	4	52854746	86	0.81522
1	142693540	4	52855401	86	0.468326
1	142693540	4	52855535	86	0.777757
1	142693540	4	52855624	86	0.81522
1	142693540	4	52855845	86	0.81522
1	142693540	4	52856148	86	0.81522
1	142693540	4	52856660	86	0.81522
1	142693540	4	52858083	86	0.81522
1	142693540	4	52860156	86	0.81522
1	142693540	4	52866468	86	0.798497
1	142693540	4	52867437	86	0.81522
1	142693540	4	52868518	86	0.468326
1	142693540	4	52871785	86	0.468326
1	142693540	4	52871894	86	0.81522
1	142693540	4	52872238	86	0.777757
1	142693540	4	52874816	86	0.468326
1	142693540	4	52875595	86	0.468326
1	142693540	4	52884239	86	0.442432
1	142693540	4	52886170	86	0.81522
1	142693540	4	52888026	86	0.81522
1	142693540	4	52888499	86	0.468326
1	142693540	4	52888557	86	0.468326
1	142693540	4	52889602	86	0.468326
1	142693540	4	52891526	86	0.81522
1	142693540	4	52892175	86	0.81522
1	142693540	4	52892675	86	0.81522
1	142693540	4	52894726	86	0.81522
1	142693540	4	52895415	86	0.81522
1	142693540	4	52896050	86	0.468326
1	142693540	4	52896651	86	0.81522
1	142693540	4	52896790	86	0.81522
1	142693540	4	52897568	86	0.393869
1	142693540	4	52897654	86	0.623355
1	142693540	4	52900235	86	0.81522
1	142693540	4	52900404	86	0.79816
1	142693540	4	52900412	86	0.81522
1	142693540	4	52900447	86	0.75894
1	142693540	4	52900453	86	0.75894
1	142693540	4	52900476	86	0.75894
1	142693540	4	52900544	86	0.708259
1	142693540	4	52902152	86	0.468326
1	142693540	4	52908838	86	0.468326
1	142693540	4	52910411	86	0.81522
1	142693540	4	52910992	86	0.79816
1	142693540	4	52912589	86	0.397634
1	142693540	4	52914234	86	0.468326
1	142693540	4	52918703	86	0.453807
1	142693540	4	52921454	86	0.696904
1	142693540	4	52922726	86	0.402156
1	142693540	4	52923205	86	0.696904
1	142693540	4	52923463	86	0.402156
1	142693540	4	52924436	86	0.696904
1	142693540	4	52924438	86	0.696904
1	142693540	4	52924778	86	0.402156
1	142693540	4	52926216	86	0.696904
1	142693540	4	52927113	86	0.360972
1	142693540	4	52927229	86	0.696904
1	142693540	4	52928979	86	0.360972
1	142693540	4	52930349	86	0.736198
1	142693540	4	52930673	86	0.402156
1	142693540	4	52932825	86	0.696904
1	142693540	4	52932979	86	0.696904
1	142693540	4	52935445	86	0.402156
1	142693540	4	52935681	86	0.696904
1	142693540	4	52936585	86	0.328226
1	142693540	4	52940626	86	0.34687
1	142693540	4	52942266	86	0.395668
1	142693540	4	52942405	86	0.407478
1	142693540	4	52946645	86	0.395668
1	142693540	4	52950312	86	0.395668
1	142693540	4	52952086	86	0.407478
1	142693540	4	52952535	86	0.395668
1	142693540	4	52954349	86	0.407478
1	142693540	4	52954654	86	0.407478
1	142693540	4	52954659	86	0.407478
1	142693540	4	52954829	86	0.395668
1	142693540	4	52954855	86	0.395668
1	142693540	4	52956763	86	0.395668
1	142693540	4	52957458	86	0.395668
1	142693540	4	52957714	86	0.395668
1	142693540	4	52958012	86	0.395668
1	142693540	4	52960143	86	0.395668
1	142693540	4	52962465	86	0.395668
1	142693540	4	52965371	86	0.395668
1	142693540	4	52966336	86	0.376828
1	142693540	4	52967825	86	0.303534
1	142693540	4	52968477	86	0.407478
1	142693540	4	52969039	86	0.407478
1	142693540	4	52969221	86	0.407478
1	142693540	4	52969381	86	0.407478
1	142693540	4	52969732	86	0.303534
1	142693540	4	52969950	86	0.395668
1	142693540	4	52970888	86	0.401386
1	142693540	4	52970904	86	0.401386
1	142693540	4	52971550	86	0.395668
1	142693540	4	52975089	86	0.40777
1	142693540	4	52976937	86	0.40777
1	142693540	4	52978719	86	0.303534
1	142693540	4	52979030	86	0.40777
1	142693540	4	52988663	86	0.410766
1	142693540	4	52988957	86	0.410766
1	142693540	4	52989755	86	0.398283
1	142693540	4	52992230	86	0.307389
1	142693540	4	52993568	86	0.311021
1	142693540	4	52993793	86	0.395668
1	142693540	4	52994195	86	0.303534
1	142693540	4	52995402	86	0.303534
1	142693540	4	52996059	86	0.390801
1	142693540	4	52996849	86	0.395668
1	142693540	4	53000082	86	0.303534
1	142693540	4	53000155	86	0.303534
1	142693540	4	53001305	86	0.303534
1	142693540	4	53002953	86	0.303534
1	142693540	4	53003411	86	0.303534
1	142693540	4	53004239	86	0.311021
1	142693540	4	53006494	86	0.303534
1	142693540	4	53008400	86	0.303534
1	142693540	4	53008832	86	0.395668
1	142693540	4	53010877	86	0.385859
1	142693540	4	53011351	86	0.303534
1	142693540	4	53012362	86	0.390801
1	142693540	4	53013120	86	0.303534
1	142693540	4	53013121	86	0.311021
1	142693540	4	53015862	86	0.385859
1	142693540	4	53017311	86	0.385859
1	142693540	4	53017578	86	0.385859
1	142693540	4	53017991	86	0.303534
1	142693540	4	53019598	86	0.385859
1	142693540	4	53020956	86	0.385859
1	142693540	4	53021058	86	0.385859
1	142693540	4	53021499	86	0.329795
1	142693540	4	53022156	86	0.303534
1	142693540	4	53022197	86	0.385859
1	142693540	4	53023019	86	0.385859
1	142693540	4	53023169	86	0.385859
1	142693540	4	53023481	86	0.385859
1	142693540	4	53023672	86	0.385859
1	142693540	4	53023881	86	0.303534
1	142693540	4	53024140	86	0.385859
1	142693540	4	53026471	86	0.371191
1	142693540	4	53027311	86	0.385859
1	142693540	4	53028087	86	0.371191
1	142693540	4	53029685	86	0.384664
1	142693540	4	53029934	86	0.371862
1	142693540	4	53029936	86	0.398402
1	142693540	4	53030792	86	0.371191
1	142693540	4	53032207	86	0.371191
1	142693540	4	53032257	86	0.371191
1	142693540	4	53032416	86	0.371191
1	142693540	4	53032426	86	0.371191
1	142693540	4	53033412	86	0.371191
1	142693540	4	53033444	86	0.371191
1	142693540	4	53033836	86	0.371191
1	142693540	4	53034170	86	0.371191
1	142693540	4	53034896	86	0.371191
1	142693540	4	53035141	86	0.385859
1	142693540	4	53035297	86	0.385859
1	142693540	4	53035506	86	0.303534
1	142693540	4	53035830	86	0.385859
1	142693540	4	53035941	86	0.371191
1	142693540	4	53035960	86	0.385859
1	142693540	4	53035980	86	0.371191
1	142693540	4	53035993	86	0.371191
1	142693540	4	53036198	86	0.371191
1	142693540	4	53036322	86	0.385859
1	142693540	4	53036715	86	0.385859
1	142693540	4	53037247	86	0.385859
1	142693540	4	53037263	86	0.371191
1	142693540	4	53037279	86	0.371191
1	142693540	4	53037298	86	0.365914
1	142693540	4	53037331	86	0.371191
1	142693540	4	53037802	86	0.385859
1	142693540	4	53037917	86	0.371191
1	142693540	4	53038557	86	0.385859
1	142693540	4	53038730	86	0.385859
1	142693540	4	53039523	86	0.385859
1	142693540	4	53039736	86	0.371191
1	142693540	4	53039785	86	0.385859
1	142693540	4	53040181	86	0.385859
1	142693540	4	53040247	86	0.317924
1	142693540	4	53040483	86	0.317924
1	142693540	4	53040852	86	0.385859
1	142693540	4	53041041	86	0.371191
1	142693540	4	53041396	86	0.371191
1	142693540	4	53041510	86	0.385859
1	142693540	4	53041760	86	0.385859
1	142693540	4	53041784	86	0.385859
1	142693540	4	53042174	86	0.385859
1	142693540	4	53042934	86	0.385859
1	142693540	4	53043031	86	0.385859
1	142693540	4	53043224	86	0.385859
1	142693540	4	53043338	86	0.371191
1	142693540	4	53043588	86	0.385859
1	142693540	4	53043609	86	0.385859
1	142693540	4	53044430	86	0.385859
1	142693540	4	53044809	86	0.303534
1	142693540	4	53045417	86	0.385859
1	142693540	4	53045447	86	0.371191
1	142693540	4	53045683	86	0.385859
1	142693540	4	53046355	86	0.385859
1	142693540	4	53046728	86	0.371191
1	142693540	4	53046980	86	0.371191
1	142693540	4	53047052	86	0.371191
1	142693540	4	53047895	86	0.371191
1	142693540	4	53048040	86	0.385859
1	142693540	4	53048488	86	0.371191
1	142693540	4	53048990	86	0.311021
1	142693540	4	53049123	86	0.311021
1	142693540	4	53050585	86	0.303534
1	142693540	4	53050739	86	0.311021
1	142693540	4	53051170	86	0.311021
1	142693540	4	53051424	86	0.303534
1	142693540	4	53051584	86	0.311021
1	142693540	4	53051853	86	0.385859
1	142693540	4	53052174	86	0.303534
1	142693540	4	53052800	86	0.311021
1	142693540	4	53053126	86	0.311021
1	142693540	4	53053301	86	0.303534
1	142693540	4	53053707	86	0.311021
1	142693540	4	53054296	86	0.311021
1	142693540	4	53054501	86	0.303534
1	142693540	4	53054568	86	0.303534
1	142694435	4	48970221	86	0.355855
1	142694435	4	48972188	86	0.545404
1	142694435	4	48972529	86	0.545404
1	142694435	4	48972651	86	0.545404
1	142694435	4	48972768	86	0.545404
1	142694435	4	48972943	86	0.545404
1	142694435	4	48973332	86	0.520334
1	142694435	4	48974188	86	0.545404
1	142694435	4	48974297	86	0.545404
1	142694435	4	48975168	86	0.545404
1	142694435	4	48976381	86	0.545404
1	142694435	4	48976503	86	0.545404
1	142694435	4	48977019	86	0.545404
1	142694435	4	48977072	86	0.545404
1	142694435	4	48977735	86	0.545404
1	142694435	4	48978241	86	0.545404
1	142694435	4	48979085	86	0.542735
1	142694435	4	48979702	86	0.621098
1	142694435	4	48980188	86	0.713304
1	142694435	4	48981658	86	0.760368
1	142694435	4	48982015	86	0.760368
1	142694435	4	48982359	86	0.760368
1	142694435	4	48982678	86	0.760368
1	142694435	4	48982745	86	0.760368
1	142694435	4	48983047	86	0.760368
1	142694435	4	48984857	86	0.760368
1	142694435	4	48986066	86	0.760368
1	142694435	4	48986359	86	0.417328
1	142694435	4	48986403	86	0.748049
1	142694435	4	48988450	86	0.417328
1	142694435	4	48988705	86	0.760368
1	142694435	4	48989261	86	0.760368
1	142694435	4	48989358	86	0.760368
1	142694435	4	48990885	86	0.703871
1	142694435	4	48991011	86	0.773729
1	142694435	4	48991182	86	0.760368
1	142694435	4	48991540	86	0.760368
1	142694435	4	48991837	86	0.760368
1	142694435	4	48992256	86	0.760368
1	142694435	4	48992748	86	0.760368
1	142694435	4	48992761	86	0.760368
1	142694435	4	48994138	86	0.760368
1	142694435	4	48995499	86	0.779267
1	142694435	4	48995616	86	0.779267
1	142694435	4	48995700	86	0.779267
1	142694435	4	48996116	86	0.779267
1	142694435	4	48997350	86	0.779267
1	142694435	4	48998347	86	0.508112
1	142694435	4	48998774	86	0.779267
1	142694435	4	48999242	86	0.620415
1	142694435	4	48999842	86	0.779267
1	142694435	4	48999963	86	0.779267
1	142694435	4	49000850	86	0.798581
1	142694435	4	49001807	86	0.833109
1	142694435	4	49002221	86	0.833109
1	142694435	4	49006631	86	0.853782
1	142694435	4	49006968	86	0.853782
1	142694435	4	49010952	86	0.853782
1	142694435	4	49011662	86	0.853782
1	142694435	4	49011830	86	0.853782
1	142694435	4	49016482	86	0.853782
1	142694435	4	49016761	86	0.853782
1	142694435	4	49018306	86	0.853782
1	142694435	4	49018914	86	0.838472
1	142694435	4	49019699	86	0.853782
1	142694435	4	49019702	86	0.853782
1	142694435	4	49020171	86	0.853782
1	142694435	4	49021099	86	0.853782
1	142694435	4	49022323	86	0.853782
1	142694435	4	49022431	86	0.407215
1	142694435	4	49026596	86	0.853782
1	142694435	4	49026599	86	0.853782
1	142694435	4	49026731	86	0.853782
1	142694435	4	49028006	86	0.812879
1	142694435	4	49028137	86	0.812879
1	142694435	4	49029901	86	0.853782
1	142694435	4	49031855	86	0.853782
1	142694435	4	49033528	86	0.781733
1	142694435	4	49036290	86	0.860285
1	142694435	4	49037588	86	0.860285
1	142694435	4	49037941	86	0.860285
1	142694435	4	49039586	86	0.620415
1	142694435	4	49040664	86	0.860285
1	142694435	4	49041094	86	0.860285
1	142694435	4	49041399	86	0.736059
1	142694435	4	49041760	86	0.860285
1	142694435	4	49043072	86	0.860285
1	142694435	4	49043925	86	0.860285
1	142694435	4	49044328	86	0.860285
1	142694435	4	49044498	86	0.860285
1	142694435	4	49045168	86	0.860285
1	142694435	4	49047371	86	0.860285
1	142694435	4	49049010	86	0.811867
1	142694435	4	49049101	86	0.860285
1	142694435	4	49049302	86	0.860285
1	142694435	4	49051125	86	0.860285
1	142694435	4	49051765	86	0.860285
1	142694435	4	49053522	86	0.860285
1	142694435	4	49054680	86	0.462861
1	142694435	4	49057424	86	0.860285
1	142694435	4	49057608	86	0.717743
1	142694435	4	49057912	86	0.860285
1	142694435	4	49057930	86	0.812879
1	142694435	4	49058295	86	0.860285
1	142694435	4	49058699	86	0.860285
1	142694435	4	49061141	86	0.811867
1	142694435	4	49061604	86	0.860285
1	142694435	4	49063479	86	0.462861
1	142694435	4	49063872	86	0.860285
1	142694435	4	49064286	86	0.323062
1	142694435	4	49064487	86	0.811867
1	142694435	4	49064792	86	0.860285
1	142694435	4	49067323	86	0.860285
1	142694435	4	49067383	86	0.860285
1	142694435	4	49067869	86	0.462861
1	142694435	4	49067896	86	0.860285
1	142694435	4	49068488	86	0.860285
1	142694435	4	49068759	86	0.860285
1	142694435	4	49068998	86	0.462861
1	142694435	4	49071553	86	0.860285
1	142694435	4	49072424	86	0.772921
1	142694435	4	49072928	86	0.860285
1	142694435	4	49073310	86	0.819861
1	142694435	4	49073562	86	0.860285
1	142694435	4	49073565	86	0.860285
1	142694435	4	49073870	86	0.860285
1	142694435	4	49074102	86	0.791315
1	142694435	4	49074709	86	0.860285
1	142694435	4	49075207	86	0.860285
1	142694435	4	49075479	86	0.833109
1	142694435	4	49075734	86	0.832321
1	142694435	4	49075744	86	0.832321
1	142694435	4	49075752	86	0.832321
1	142694435	4	49076554	86	0.675617
1	142694435	4	49076612	86	0.860285
1	142694435	4	49077294	86	0.860285
1	142694435	4	49078491	86	0.860285
1	142694435	4	49079752	86	0.860285
1	142694435	4	49079984	86	0.860285
1	142694435	4	49080317	86	0.860285
1	142694435	4	49080460	86	0.860285
1	142694435	4	49080629	86	0.860285
1	142694435	4	49080631	86	0.860285
1	142694435	4	49081423	86	0.860285
1	142694435	4	49081474	86	0.860285
1	142694435	4	49081650	86	0.860285
1	142694435	4	49082735	86	0.860285
1	142694435	4	49082906	86	0.860285
1	142694435	4	49084371	86	0.462861
1	142694435	4	49084801	86	0.860285
1	142694435	4	49084830	86	0.860285
1	142694435	4	49086663	86	0.608823
1	142694435	4	49087916	86	0.832321
1	142694435	4	49087922	86	0.813443
1	142694435	4	49087928	86	0.832321
1	142694435	4	49087946	86	0.860285
1	142694435	4	49089181	86	0.860285
1	142694435	4	49089388	86	0.860285
1	142694435	4	49091782	86	0.860285
1	142694435	4	49092676	86	0.860285
1	142694435	4	49093197	86	0.860285
1	142694435	4	49094564	86	0.536354
1	142694435	4	49095493	86	0.391059
1	142694435	4	49098779	86	0.714706
1	142694435	4	49100322	86	0.500086
1	142694435	4	49102782	86	0.791836
1	142694435	4	49102871	86	0.826434
1	142694435	4	49103490	86	0.341209
1	142694435	4	49103848	86	0.441322
1	142694435	4	49103919	86	0.679394
1	142694435	4	49104782	86	0.408436
1	142694435	4	49105102	86	0.51198
1	142694435	4	49105214	86	0.420793
1	142694435	4	49105867	86	0.57689
1	142694435	4	49105868	86	0.760368
1	142694435	4	49106427	86	0.371858
1	142694435	4	49106503	86	0.641018
1	142694435	4	49106708	86	0.445112
1	142694435	4	49106751	86	0.495015
1	142694435	4	49107061	86	0.708204
1	142694435	4	49108122	86	0.491305
1	142694435	4	49108850	86	0.588668
1	142694435	4	49109114	86	0.747788
1	142694435	4	49109350	86	0.432116
1	142694435	4	49109992	86	0.551684
1	142694435	4	49110208	86	0.404884
1	142694435	4	49110626	86	0.578614
1	142694435	4	49110658	86	0.555728
1	142694435	4	49110663	86	0.555728
1	142694435	4	49112152	86	0.491297
1	142694435	4	49112624	86	0.822735
1	142694435	4	49112904	86	0.499695
1	142694435	4	49113125	86	0.336771
1	142694435	4	49113392	86	0.537886
1	142694435	4	49113952	86	0.491199
1	142694435	4	49114108	86	0.393743
1	142694435	4	49114257	86	0.597634
1	142694435	4	49115018	86	0.68495
1	142694435	4	49115173	86	0.597955
1	142694435	4	49115603	86	0.323881
1	142694435	4	49115881	86	0.562279
1	142694435	4	49116111	86	0.776206
1	142694435	4	49116293	86	0.681901
1	142694435	4	49116353	86	0.791836
1	142694435	4	49117773	86	0.798581
1	142694435	4	49118022	86	0.77943
1	142694435	4	49118090	86	0.759963
1	142694435	4	49118165	86	0.698286
1	142694435	4	49119121	86	0.625758
1	142694435	4	49119914	86	0.838472
1	142694435	4	49120273	86	0.860285
1	142694435	4	49120820	86	0.765418
1	142694435	4	49121400	86	0.673219
1	142694435	4	49122028	86	0.530108
1	142694435	4	49122316	86	0.498144
1	142694435	4	49122710	86	0.31961
1	142694435	4	49123214	86	0.308778
1	142694435	4	49125019	86	0.649672
1	142694435	4	49125611	86	0.343964
1	142694435	4	49125612	86	0.343964
1	142694435	4	49127374	86	0.395818
1	142694435	4	49128329	86	0.451092
1	142694435	4	49128429	86	0.459539
1	142694435	4	49128596	86	0.722058
1	142694435	4	49128713	86	0.336462
1	142694435	4	49129023	86	0.745352
1	142694435	4	49129049	86	0.437467
1	142694435	4	49130608	86	0.416028
1	142694435	4	49130776	86	0.401373
1	142694435	4	49130778	86	0.401373
1	142694435	4	49131959	86	0.575211
1	142694435	4	49135996	86	0.426196
1	142694435	4	49136934	86	0.499136
1	142694435	4	49138609	86	0.505158
1	142694435	4	49138610	86	0.505158
1	142694435	4	49138763	86	0.415256
1	142694435	4	49138764	86	0.415256
1	142694435	4	49144983	86	0.650671
1	142694435	4	49145023	86	0.860285
1	142694435	4	49145162	86	0.503031
1	142694435	4	49145186	86	0.61393
1	142694435	4	49145230	86	0.734649
1	142694435	4	49145385	86	0.53538
1	142694435	4	49145389	86	0.53538
1	142694435	4	49145788	86	0.541014
1	142694435	4	49146115	86	0.80639
1	142694435	4	49148014	86	0.610325
1	142694435	4	49148040	86	0.603814
1	142694435	4	49148265	86	0.655278
1	142694435	4	49148346	86	0.734649
1	142694435	4	49148564	86	0.65167
1	142694435	4	49148696	86	0.80639
1	142694435	4	49149034	86	0.80639
1	142694435	4	49149459	86	0.439929
1	142694435	4	49149504	86	0.826434
1	142694435	4	49149693	86	0.747974
1	142694435	4	49149990	86	0.480441
1	142694435	4	49149996	86	0.565837
1	142694435	4	49150387	86	0.838472
1	142694435	4	49150537	86	0.623497
1	142694435	4	49150802	86	0.613765
1	142694435	4	49150933	86	0.482752
1	142694435	4	49151256	86	0.564094
1	142694435	4	49151340	86	0.746301
1	142694435	4	49151579	86	0.645728
1	142694435	4	49151891	86	0.832472
1	142694435	4	49151982	86	0.840476
1	142694435	4	49152466	86	0.53538
1	142694435	4	49153689	86	0.760258
1	142694435	4	49154916	86	0.483382
1	142694435	4	49155193	86	0.860285
1	142694435	4	49155326	86	0.644
1	142694435	4	49155408	86	0.845766
1	142694435	4	49155447	86	0.65167
1	142694435	4	49156942	86	0.745776
1	142694435	4	49157389	86	0.622656
1	142694435	4	49157609	86	0.833109
1	142694435	4	49157991	86	0.577054
1	142694435	4	49158129	86	0.388706
1	142694435	4	49158159	86	0.584083
1	142694435	4	49158364	86	0.451229
1	142694435	4	49158638	86	0.477314
1	142694435	4	49158842	86	0.58881
1	142694435	4	49161501	86	0.783671
1	142694435	4	49162703	86	0.818314
1	142694435	4	49162809	86	0.349238
1	142694435	4	49163166	86	0.480564
1	142694435	4	49163523	86	0.394233
1	142694435	4	49164421	86	0.808309
1	142694435	4	49166495	86	0.302679
1	142694435	4	49166594	86	0.783671
1	142694435	4	49166625	86	0.473472
1	142694435	4	49168127	86	0.641258
1	142694435	4	49168143	86	0.660713
1	142694435	4	49169003	86	0.497049
1	142694435	4	49169796	86	0.860285
1	142694435	4	49170670	86	0.860285
1	142694435	4	49171275	86	0.832321
1	142694435	4	49171577	86	0.67885
1	142694435	4	49172230	86	0.832472
1	142694435	4	49172565	86	0.714033
1	142694435	4	49173669	86	0.761956
1	142694435	4	49173839	86	0.860285
1	142694435	4	49174059	86	0.811867
1	142694435	4	49174553	86	0.860285
1	142694435	4	49175306	86	0.845766
1	142694435	4	49175804	86	0.681901
1	142694435	4	49177617	86	0.534261
1	142694435	4	49177844	86	0.787653
1	142694435	4	49178072	86	0.69699
1	142694435	4	49178135	86	0.626513
1	142694435	4	49179562	86	0.849125
1	142694435	4	49181196	86	0.747974
1	142694435	4	49181845	86	0.695324
1	142694435	4	49182359	86	0.787653
1	142694435	4	49183850	86	0.352376
1	142694435	4	49184371	86	0.860285
1	142694435	4	49184958	86	0.840476
1	142694435	4	49185206	86	0.754616
1	142694435	4	49185757	86	0.765604
1	142694435	4	49185824	86	0.779957
1	142694435	4	49185826	86	0.779957
1	142694435	4	49186093	86	0.860285
1	142694435	4	49187348	86	0.860285
1	142694435	4	49188299	86	0.761956
1	142694435	4	49192253	86	0.860285
1	142694435	4	49195760	86	0.860285
1	142694435	4	49197927	86	0.860285
1	142694435	4	49197973	86	0.845766
1	142694435	4	49201211	86	0.659492
1	142694435	4	49202206	86	0.860285
1	142694435	4	49203061	86	0.644658
1	142694435	4	49203328	86	0.75138
1	142694435	4	49203426	86	0.612721
1	142694435	4	49205905	86	0.82748
1	142694435	4	49205918	86	0.82748
1	142694435	4	49206551	86	0.681589
1	142694435	4	49206611	86	0.63945
1	142694435	4	49210652	86	0.585373
1	142694435	4	49212280	86	0.857179
1	142694435	4	49212473	86	0.780119
1	142694435	4	49213451	86	0.666539
1	142694435	4	49216144	86	0.693293
1	142694435	4	49217943	86	0.597921
1	142694435	4	49219857	86	0.610257
1	142694435	4	49221030	86	0.577821
1	142694435	4	49227587	86	0.626462
1	142694435	4	49227802	86	0.598271
1	142694435	4	49228199	86	0.732715
1	142694435	4	49228297	86	0.714033
1	142694435	4	49230570	86	0.424451
1	142694435	4	49231789	86	0.608052
1	142694435	4	49237708	86	0.559453
1	142694435	4	49237812	86	0.826434
1	142694435	4	49238095	86	0.387773
1	142694435	4	49239098	86	0.638804
1	142694435	4	49240024	86	0.783671
1	142694435	4	49241672	86	0.614645
1	142694435	4	49242549	86	0.745462
1	142694435	4	49243223	86	0.811867
1	142694435	4	49246405	86	0.391719
1	142694435	4	49246408	86	0.391719
1	142694435	4	49246472	86	0.691792
1	142694435	4	49250266	86	0.554655
1	142694435	4	49257701	86	0.639154
1	142694435	4	49259411	86	0.538401
1	142694435	4	49260439	86	0.860285
1	142694435	4	49262114	86	0.771328
1	142694435	4	49262183	86	0.832472
1	142694435	4	49263234	86	0.561094
1	142694435	4	49264007	86	0.416533
1	142694435	4	49264846	86	0.859793
1	142694435	4	49266101	86	0.554882
1	142694435	4	49267696	86	0.765604
1	142694435	4	49268506	86	0.714247
1	142694435	4	49268848	86	0.559984
1	142694435	4	49269583	86	0.502546
1	142694435	4	49270086	86	0.535533
1	142694435	4	49271261	86	0.411784
1	142694435	4	49271982	86	0.416263
1	142694435	4	49288815	86	0.491838
1	142694435	4	49289887	86	0.397649
1	142694435	4	49290440	86	0.591017
1	142694435	4	49290918	86	0.514555
1	142694435	4	49291495	86	0.643885
1	142694435	4	49291772	86	0.693944
1	142694435	4	49291886	86	0.71426
1	142694435	4	49292053	86	0.651099
1	142694435	4	49292455	86	0.687382
1	142694435	4	49293053	86	0.813443
1	142694435	4	49298139	86	0.665593
1	142694435	4	49298634	86	0.696285
1	142694435	4	49300527	86	0.490987
1	142694435	4	49300528	86	0.490987
1	142694435	4	49301916	86	0.643244
1	142694435	4	49303090	86	0.811867
1	142694435	4	49303121	86	0.845766
1	142694435	4	49303239	86	0.845766
1	142694435	4	49303590	86	0.845766
1	142694435	4	49303679	86	0.845766
1	142694435	4	49303827	86	0.703243
1	142694435	4	49303915	86	0.845766
1	142694435	4	49303964	86	0.845766
1	142694435	4	49304189	86	0.749932
1	142694435	4	49304352	86	0.640271
1	142694435	4	49304356	86	0.640271
1	142694435	4	49304428	86	0.662596
1	142694435	4	49304465	86	0.634469
1	142694435	4	49304469	86	0.52324
1	142694435	4	49306287	86	0.832321
1	142694435	4	49306592	86	0.684078
1	142694435	4	49306627	86	0.832321
1	142694435	4	49306825	86	0.784085
1	142694435	4	49306830	86	0.79497
1	142694435	4	49306913	86	0.692604
1	142694435	4	49308642	86	0.719242
1	142694435	4	49308844	86	0.807523
1	142694435	4	49308951	86	0.79497
1	142694435	4	49309192	86	0.833109
1	142694435	4	49309502	86	0.326701
1	142694435	4	49310263	86	0.708647
1	142694435	4	49310408	86	0.821106
1	142694435	4	49310801	86	0.860285
1	142694435	4	49311084	86	0.80639
1	142694435	4	49313044	86	0.860285
1	142694435	4	49313492	86	0.860285
1	142694435	4	49313984	86	0.624541
1	142694435	4	49314033	86	0.578682
1	142694435	4	49314124	86	0.860285
1	142694435	4	49314163	86	0.556928
1	142694435	4	49314503	86	0.801624
1	142694435	4	49314797	86	0.811867
1	142694435	4	49314901	86	0.818314
1	142694435	4	49315421	86	0.818314
1	142694435	4	49315595	86	0.860285
1	142694435	4	49315662	86	0.659089
1	142694435	4	49315919	86	0.58965
1	142694435	4	49316434	86	0.592818
1	142694435	4	49316435	86	0.592818
1	142694435	4	49317273	86	0.468584
1	142694435	4	49317413	86	0.833109
1	142694435	4	49317511	86	0.641018
1	142694435	4	49317619	86	0.448993
1	142694435	4	49317620	86	0.694461
1	142694435	4	49318055	86	0.860285
1	142694435	4	49318240	86	0.777393
1	142694435	4	49318380	86	0.845766
1	142694435	4	49318388	86	0.833109
1	142694435	4	49318597	86	0.576741
1	142694435	4	49318626	86	0.463345
1	142694435	4	49318691	86	0.644068
1	142694435	4	49320643	86	0.811171
1	142694435	4	49321018	86	0.744876
1	142694435	4	49321104	86	0.779957
1	142694435	4	49321719	86	0.45103
1	142694435	4	49322370	86	0.702852
1	142694435	4	49322671	86	0.811867
1	142694435	4	49322783	86	0.725103
1	142694435	4	49324633	86	0.860285
1	142694435	4	49324850	86	0.597634
1	142694435	4	49325075	86	0.681718
1	142694435	4	49325264	86	0.752726
1	142694435	4	49325313	86	0.811867
1	142694435	4	49325337	86	0.811867
1	142694435	4	49519188	86	0.511378
1	142694435	4	49519216	86	0.513438
1	142694435	4	52660684	86	0.430791
1	142694435	4	52660739	86	0.43612
1	142694435	4	52660779	86	0.451248
1	142694435	4	52661579	86	0.772332
1	142694435	4	52661844	86	0.583832
1	142694435	4	52662040	86	0.576142
1	142694435	4	52662043	86	0.551528
1	142694435	4	52662296	86	0.526473
1	142694435	4	52662303	86	0.510597
1	142694435	4	52662318	86	0.510597
1	142694435	4	52662333	86	0.510597
1	142694435	4	52662394	86	0.448837
1	142694435	4	52668211	86	0.538472
1	142694435	4	52680509	86	0.493448
1	142694435	4	52680510	86	0.493448
1	142694435	4	52680511	86	0.493448
1	142694435	4	52680519	86	0.493448
1	142694435	4	52680530	86	0.493448
1	142694435	4	52680532	86	0.488135
1	142694435	4	52680557	86	0.486945
1	142694435	4	52680564	86	0.744076
1	142694435	4	52680566	86	0.464137
1	142694435	4	52680568	86	0.486945
1	142694435	4	52680569	86	0.486945
1	142694435	4	52680587	86	0.492775
1	142694435	4	52680588	86	0.492775
1	142694435	4	52680592	86	0.492775
1	142694435	4	52680593	86	0.492775
1	142694435	4	52680608	86	0.511951
1	142694435	4	52680652	86	0.536509
1	142694435	4	52680658	86	0.536509
1	142694435	4	52680665	86	0.54745
1	142694435	4	52680667	86	0.54745
1	142694435	4	52680680	86	0.653155
1	142694435	4	52680681	86	0.653155
1	142694435	4	52680743	86	0.817895
1	142694435	4	52680773	86	0.817895
1	142694435	4	52680798	86	0.817895
1	142694435	4	52680825	86	0.817895
1	142694435	4	52680826	86	0.817895
1	142694435	4	52680828	86	0.817895
1	142694435	4	52680838	86	0.817895
1	142694435	4	52680889	86	0.853782
1	142694435	4	52680923	86	0.853782
1	142694435	4	52681128	86	0.853782
1	142694435	4	52682360	86	0.853782
1	142694435	4	52682392	86	0.853782
1	142694435	4	52682466	86	0.853782
1	142694435	4	52682571	86	0.853782
1	142694435	4	52683607	86	0.807079
1	142694435	4	52684431	86	0.853782
1	142694435	4	52684891	86	0.853782
1	142694435	4	52685216	86	0.853782
1	142694435	4	52685386	86	0.853782
1	142694435	4	52686352	86	0.853782
1	142694435	4	52686513	86	0.853782
1	142694435	4	52686800	86	0.853782
1	142694435	4	52687323	86	0.853782
1	142694435	4	52687939	86	0.853782
1	142694435	4	52688326	86	0.853782
1	142694435	4	52688572	86	0.853782
1	142694435	4	52689975	86	0.853782
1	142694435	4	52690681	86	0.611967
1	142694435	4	52693333	86	0.793087
1	142694435	4	52693431	86	0.793087
1	142694435	4	52694701	86	0.853782
1	142694435	4	52695704	86	0.798997
1	142694435	4	52696792	86	0.853782
1	142694435	4	52698757	86	0.853782
1	142694435	4	52699324	86	0.838472
1	142694435	4	52699760	86	0.838472
1	142694435	4	52700250	86	0.730594
1	142694435	4	52700638	86	0.838472
1	142694435	4	52700771	86	0.791836
1	142694435	4	52703265	86	0.838472
1	142694435	4	52704030	86	0.838472
1	142694435	4	52705089	86	0.838472
1	142694435	4	52705717	86	0.791836
1	142694435	4	52706270	86	0.838472
1	142694435	4	52708882	86	0.674936
1	142694435	4	52710114	86	0.838472
1	142694435	4	52710244	86	0.838472
1	142694435	4	52710913	86	0.838472
1	142694435	4	52711185	86	0.838472
1	142694435	4	52714050	86	0.838472
1	142694435	4	52714122	86	0.838472
1	142694435	4	52714244	86	0.838472
1	142694435	4	52714354	86	0.838472
1	142694435	4	52714511	86	0.838472
1	142694435	4	52715206	86	0.838472
1	142694435	4	52715664	86	0.838472
1	142694435	4	52715940	86	0.523826
1	142694435	4	52716008	86	0.838472
1	142694435	4	52727094	86	0.838472
1	142694435	4	52728053	86	0.838472
1	142694435	4	52728094	86	0.838472
1	142694435	4	52728324	86	0.791836
1	142694435	4	52728640	86	0.791836
1	142694435	4	52729142	86	0.838472
1	142694435	4	52732118	86	0.838472
1	142694435	4	52732190	86	0.838472
1	142694435	4	52735258	86	0.526442
1	142694435	4	52735343	86	0.554181
1	142694435	4	52735484	86	0.526442
1	142694435	4	52737298	86	0.332119
1	142694435	4	52738919	86	0.838472
1	142694435	4	52738972	86	0.791836
1	142694435	4	52744145	86	0.598258
1	142694435	4	52745959	86	0.646915
1	142694435	4	52747129	86	0.838472
1	142694435	4	52747574	86	0.838472
1	142694435	4	52750410	86	0.646915
1	142694435	4	52750652	86	0.838472
1	142694435	4	52752246	86	0.838472
1	142694435	4	52752812	86	0.838472
1	142694435	4	52753118	86	0.838472
1	142694435	4	52754247	86	0.791836
1	142694435	4	52754902	86	0.838472
1	142694435	4	52755214	86	0.7857
1	142694435	4	52756250	86	0.777393
1	142694435	4	52758294	86	0.764523
1	142694435	4	52758503	86	0.764523
1	142694435	4	52761725	86	0.744245
1	142694435	4	52763210	86	0.838472
1	142694435	4	52764013	86	0.791836
1	142694435	4	52765720	86	0.818314
1	142694435	4	52766303	86	0.838472
1	142694435	4	52768705	86	0.838472
1	142694435	4	52770125	86	0.838472
1	142694435	4	52771093	86	0.838472
1	142694435	4	52772429	86	0.838472
1	142694435	4	52772984	86	0.838472
1	142694435	4	52773174	86	0.838472
1	142694435	4	52775440	86	0.804632
1	142694435	4	52776901	86	0.838472
1	142694435	4	52780048	86	0.838472
1	142694435	4	52780989	86	0.653579
1	142694435	4	52781759	86	0.791836
1	142694435	4	52784678	86	0.838472
1	142694435	4	52788557	86	0.838472
1	142694435	4	52788822	86	0.791836
1	142694435	4	52788987	86	0.838472
1	142694435	4	52792779	86	0.838472
1	142694435	4	52795404	86	0.838472
1	142694435	4	52797965	86	0.838472
1	142694435	4	52798624	86	0.838472
1	142694435	4	52800065	86	0.838472
1	142694435	4	52800097	86	0.838472
1	142694435	4	52800298	86	0.838472
1	142694435	4	52800883	86	0.838472
1	142694435	4	52801096	86	0.791836
1	142694435	4	52801203	86	0.838472
1	142694435	4	52802664	86	0.762669
1	142694435	4	52802718	86	0.762669
1	142694435	4	52803414	86	0.791836
1	142694435	4	52804052	86	0.838472
1	142694435	4	52804697	86	0.838472
1	142694435	4	52804766	86	0.838472
1	142694435	4	52804941	86	0.838472
1	142694435	4	52805425	86	0.838472
1	142694435	4	52806043	86	0.838472
1	142694435	4	52806762	86	0.838472
1	142694435	4	52806787	86	0.838472
1	142694435	4	52807114	86	0.838472
1	142694435	4	52807245	86	0.838472
1	142694435	4	52809203	86	0.838472
1	142694435	4	52809705	86	0.838472
1	142694435	4	52809880	86	0.838472
1	142694435	4	52810211	86	0.838472
1	142694435	4	52810307	86	0.838472
1	142694435	4	52811970	86	0.817895
1	142694435	4	52812994	86	0.817895
1	142694435	4	52813873	86	0.817895
1	142694435	4	52814042	86	0.817895
1	142694435	4	52814185	86	0.817895
1	142694435	4	52814859	86	0.817895
1	142694435	4	52815233	86	0.784085
1	142694435	4	52815243	86	0.784085
1	142694435	4	52815272	86	0.784085
1	142694435	4	52815306	86	0.797437
1	142694435	4	52815921	86	0.817895
1	142694435	4	52818203	86	0.817895
1	142694435	4	52818262	86	0.817895
1	142694435	4	52818483	86	0.804044
1	142694435	4	52818664	86	0.817895
1	142694435	4	52819562	86	0.817895
1	142694435	4	52820143	86	0.817895
1	142694435	4	52820909	86	0.817895
1	142694435	4	52821319	86	0.759136
1	142694435	4	52822688	86	0.817895
1	142694435	4	52824993	86	0.817895
1	142694435	4	52825591	86	0.817895
1	142694435	4	52827058	86	0.817895
1	142694435	4	52827223	86	0.817895
1	142694435	4	52828117	86	0.817895
1	142694435	4	52828245	86	0.817895
1	142694435	4	52829450	86	0.817895
1	142694435	4	52830444	86	0.817895
1	142694435	4	52830650	86	0.817895
1	142694435	4	52830752	86	0.817895
1	142694435	4	52833886	86	0.817895
1	142694435	4	52835358	86	0.817895
1	142694435	4	52835379	86	0.817895
1	142694435	4	52835951	86	0.817895
1	142694435	4	52837023	86	0.817895
1	142694435	4	52838161	86	0.817895
1	142694435	4	52838818	86	0.817895
1	142694435	4	52841943	86	0.817895
1	142694435	4	52842148	86	0.817895
1	142694435	4	52843038	86	0.817895
1	142694435	4	52845908	86	0.817895
1	142694435	4	52845912	86	0.817895
1	142694435	4	52846029	86	0.817895
1	142694435	4	52846600	86	0.817895
1	142694435	4	52850766	86	0.797437
1	142694435	4	52851086	86	0.797437
1	142694435	4	52851319	86	0.797437
1	142694435	4	52851502	86	0.751856
1	142694435	4	52851946	86	0.797437
1	142694435	4	52853286	86	0.488225
1	142694435	4	52853434	86	0.797437
1	142694435	4	52853959	86	0.797437
1	142694435	4	52854401	86	0.777742
1	142694435	4	52854657	86	0.797437
1	142694435	4	52854746	86	0.797437
1	142694435	4	52855401	86	0.488225
1	142694435	4	52855535	86	0.751856
1	142694435	4	52855624	86	0.797437
1	142694435	4	52855845	86	0.797437
1	142694435	4	52856148	86	0.797437
1	142694435	4	52856660	86	0.797437
1	142694435	4	52858083	86	0.797437
1	142694435	4	52860156	86	0.797437
1	142694435	4	52866468	86	0.777742
1	142694435	4	52867437	86	0.797437
1	142694435	4	52868518	86	0.488225
1	142694435	4	52871785	86	0.488225
1	142694435	4	52871894	86	0.797437
1	142694435	4	52872238	86	0.751856
1	142694435	4	52874816	86	0.488225
1	142694435	4	52875595	86	0.488225
1	142694435	4	52884239	86	0.457473
1	142694435	4	52886170	86	0.797437
1	142694435	4	52888026	86	0.797437
1	142694435	4	52888499	86	0.488225
1	142694435	4	52888557	86	0.488225
1	142694435	4	52889602	86	0.488225
1	142694435	4	52891526	86	0.797437
1	142694435	4	52892175	86	0.797437
1	142694435	4	52892675	86	0.797437
1	142694435	4	52894726	86	0.797437
1	142694435	4	52895415	86	0.797437
1	142694435	4	52896050	86	0.488225
1	142694435	4	52896651	86	0.797437
1	142694435	4	52896790	86	0.797437
1	142694435	4	52897568	86	0.398439
1	142694435	4	52897654	86	0.629035
1	142694435	4	52900235	86	0.797437
1	142694435	4	52900404	86	0.784085
1	142694435	4	52900412	86	0.797437
1	142694435	4	52900447	86	0.719021
1	142694435	4	52900453	86	0.719021
1	142694435	4	52900476	86	0.719021
1	142694435	4	52900544	86	0.618856
1	142694435	4	52902152	86	0.488225
1	142694435	4	52908838	86	0.488225
1	142694435	4	52910411	86	0.797437
1	142694435	4	52910992	86	0.784085
1	142694435	4	52912589	86	0.430691
1	142694435	4	52914234	86	0.488225
1	142694435	4	52918703	86	0.475037
1	142694435	4	52921454	86	0.679321
1	142694435	4	52922726	86	0.424817
1	142694435	4	52923205	86	0.679321
1	142694435	4	52923463	86	0.424817
1	142694435	4	52924436	86	0.679321
1	142694435	4	52924438	86	0.679321
1	142694435	4	52924778	86	0.424817
1	142694435	4	52926216	86	0.679321
1	142694435	4	52927113	86	0.375499
1	142694435	4	52927229	86	0.679321
1	142694435	4	52928979	86	0.375499
1	142694435	4	52930349	86	0.726566
1	142694435	4	52930673	86	0.424817
1	142694435	4	52932825	86	0.679321
1	142694435	4	52932979	86	0.679321
1	142694435	4	52935445	86	0.424817
1	142694435	4	52935681	86	0.679321
1	142694435	4	52936585	86	0.343046
1	142694435	4	52940626	86	0.358347
1	142694435	4	52942266	86	0.314624
1	142694435	4	52942405	86	0.329041
1	142694435	4	52946645	86	0.314624
1	142694435	4	52950312	86	0.314624
1	142694435	4	52952086	86	0.329041
1	142694435	4	52952535	86	0.314624
1	142694435	4	52954349	86	0.329041
1	142694435	4	52954654	86	0.329041
1	142694435	4	52954659	86	0.329041
1	142694435	4	52954829	86	0.314624
1	142694435	4	52954855	86	0.314624
1	142694435	4	52956763	86	0.314624
1	142694435	4	52957458	86	0.314624
1	142694435	4	52957714	86	0.314624
1	142694435	4	52958012	86	0.314624
1	142694435	4	52960143	86	0.314624
1	142694435	4	52962465	86	0.314624
1	142694435	4	52965371	86	0.314624
1	142694435	4	52967825	86	0.312716
1	142694435	4	52968477	86	0.329041
1	142694435	4	52969039	86	0.329041
1	142694435	4	52969221	86	0.329041
1	142694435	4	52969381	86	0.329041
1	142694435	4	52969732	86	0.312716
1	142694435	4	52969950	86	0.314624
1	142694435	4	52970888	86	0.321646
1	142694435	4	52970904	86	0.321646
1	142694435	4	52971550	86	0.314624
1	142694435	4	52975089	86	0.339177
1	142694435	4	52976937	86	0.339177
1	142694435	4	52978719	86	0.312716
1	142694435	4	52979030	86	0.339177
1	142694435	4	52988663	86	0.353316
1	142694435	4	52988957	86	0.353316
1	142694435	4	52989755	86	0.3469
1	142694435	4	52992230	86	0.314395
1	142694435	4	52993568	86	0.31463
1	142694435	4	52993793	86	0.342824
1	142694435	4	52994195	86	0.312716
1	142694435	4	52995402	86	0.312716
1	142694435	4	52996059	86	0.327614
1	142694435	4	52996849	86	0.342824
1	142694435	4	53000082	86	0.312716
1	142694435	4	53000155	86	0.312716
1	142694435	4	53001305	86	0.312716
1	142694435	4	53002953	86	0.312716
1	142694435	4	53003411	86	0.312716
1	142694435	4	53004239	86	0.31463
1	142694435	4	53006494	86	0.312716
1	142694435	4	53008400	86	0.312716
1	142694435	4	53008832	86	0.342824
1	142694435	4	53010877	86	0.350395
1	142694435	4	53011351	86	0.312716
1	142694435	4	53012362	86	0.357492
1	142694435	4	53013120	86	0.312716
1	142694435	4	53013121	86	0.31463
1	142694435	4	53015862	86	0.350395
1	142694435	4	53017311	86	0.350395
1	142694435	4	53017578	86	0.350395
1	142694435	4	53017991	86	0.312716
1	142694435	4	53019598	86	0.350395
1	142694435	4	53020956	86	0.350395
1	142694435	4	53021058	86	0.350395
1	142694435	4	53021499	86	0.301602
1	142694435	4	53022156	86	0.312716
1	142694435	4	53022197	86	0.350395
1	142694435	4	53023019	86	0.350395
1	142694435	4	53023169	86	0.350395
1	142694435	4	53023481	86	0.350395
1	142694435	4	53023672	86	0.350395
1	142694435	4	53023881	86	0.312716
1	142694435	4	53024140	86	0.350395
1	142694435	4	53026471	86	0.342034
1	142694435	4	53027311	86	0.350395
1	142694435	4	53028087	86	0.342034
1	142694435	4	53029685	86	0.338438
1	142694435	4	53029934	86	0.332333
1	142694435	4	53029936	86	0.375995
1	142694435	4	53030792	86	0.342034
1	142694435	4	53032207	86	0.342034
1	142694435	4	53032257	86	0.342034
1	142694435	4	53032416	86	0.342034
1	142694435	4	53032426	86	0.342034
1	142694435	4	53033412	86	0.342034
1	142694435	4	53033444	86	0.342034
1	142694435	4	53033836	86	0.342034
1	142694435	4	53034170	86	0.342034
1	142694435	4	53034896	86	0.342034
1	142694435	4	53035141	86	0.350395
1	142694435	4	53035297	86	0.350395
1	142694435	4	53035506	86	0.312716
1	142694435	4	53035830	86	0.350395
1	142694435	4	53035941	86	0.342034
1	142694435	4	53035960	86	0.350395
1	142694435	4	53035980	86	0.342034
1	142694435	4	53035993	86	0.342034
1	142694435	4	53036198	86	0.342034
1	142694435	4	53036322	86	0.350395
1	142694435	4	53036715	86	0.350395
1	142694435	4	53037247	86	0.350395
1	142694435	4	53037263	86	0.342034
1	142694435	4	53037279	86	0.342034
1	142694435	4	53037298	86	0.334633
1	142694435	4	53037331	86	0.342034
1	142694435	4	53037802	86	0.350395
1	142694435	4	53037917	86	0.342034
1	142694435	4	53038557	86	0.350395
1	142694435	4	53038730	86	0.350395
1	142694435	4	53039523	86	0.350395
1	142694435	4	53039736	86	0.342034
1	142694435	4	53039785	86	0.350395
1	142694435	4	53040181	86	0.350395
1	142694435	4	53040247	86	0.326167
1	142694435	4	53040483	86	0.326167
1	142694435	4	53040852	86	0.350395
1	142694435	4	53041041	86	0.342034
1	142694435	4	53041396	86	0.342034
1	142694435	4	53041510	86	0.350395
1	142694435	4	53041760	86	0.350395
1	142694435	4	53041784	86	0.350395
1	142694435	4	53042174	86	0.350395
1	142694435	4	53042934	86	0.350395
1	142694435	4	53043031	86	0.350395
1	142694435	4	53043224	86	0.350395
1	142694435	4	53043338	86	0.342034
1	142694435	4	53043588	86	0.350395
1	142694435	4	53043609	86	0.350395
1	142694435	4	53044430	86	0.350395
1	142694435	4	53044809	86	0.312716
1	142694435	4	53045417	86	0.350395
1	142694435	4	53045447	86	0.342034
1	142694435	4	53045683	86	0.350395
1	142694435	4	53046355	86	0.350395
1	142694435	4	53046728	86	0.342034
1	142694435	4	53046980	86	0.342034
1	142694435	4	53047052	86	0.342034
1	142694435	4	53047895	86	0.342034
1	142694435	4	53048040	86	0.350395
1	142694435	4	53048488	86	0.342034
1	142694435	4	53048990	86	0.31463
1	142694435	4	53049123	86	0.31463
1	142694435	4	53050585	86	0.312716
1	142694435	4	53050739	86	0.31463
1	142694435	4	53051170	86	0.31463
1	142694435	4	53051424	86	0.312716
1	142694435	4	53051584	86	0.31463
1	142694435	4	53051853	86	0.350395
1	142694435	4	53052174	86	0.312716
1	142694435	4	53052800	86	0.31463
1	142694435	4	53053126	86	0.31463
1	142694435	4	53053301	86	0.312716
1	142694435	4	53053707	86	0.31463
1	142694435	4	53054296	86	0.31463
1	142694435	4	53054501	86	0.312716
1	142694435	4	53054568	86	0.312716
1	142695654	4	48972188	86	0.444431
1	142695654	4	48972529	86	0.444431
1	142695654	4	48972651	86	0.444431
1	142695654	4	48972768	86	0.444431
1	142695654	4	48972943	86	0.444431
1	142695654	4	48973332	86	0.412135
1	142695654	4	48974188	86	0.444431
1	142695654	4	48974297	86	0.444431
1	142695654	4	48975168	86	0.444431
1	142695654	4	48976381	86	0.444431
1	142695654	4	48976503	86	0.444431
1	142695654	4	48977019	86	0.444431
1	142695654	4	48977072	86	0.444431
1	142695654	4	48977735	86	0.444431
1	142695654	4	48978241	86	0.444431
1	142695654	4	48979085	86	0.444503
1	142695654	4	48979702	86	0.492252
1	142695654	4	48980188	86	0.567998
1	142695654	4	48981658	86	0.625488
1	142695654	4	48982015	86	0.625488
1	142695654	4	48982359	86	0.625488
1	142695654	4	48982678	86	0.625488
1	142695654	4	48982745	86	0.625488
1	142695654	4	48983047	86	0.625488
1	142695654	4	48984857	86	0.625488
1	142695654	4	48986066	86	0.625488
1	142695654	4	48986359	86	0.330219
1	142695654	4	48986403	86	0.620526
1	142695654	4	48988450	86	0.330219
1	142695654	4	48988705	86	0.625488
1	142695654	4	48989261	86	0.625488
1	142695654	4	48989358	86	0.625488
1	142695654	4	48990885	86	0.549855
1	142695654	4	48991011	86	0.631115
1	142695654	4	48991182	86	0.625488
1	142695654	4	48991540	86	0.625488
1	142695654	4	48991837	86	0.625488
1	142695654	4	48992256	86	0.625488
1	142695654	4	48992748	86	0.625488
1	142695654	4	48992761	86	0.625488
1	142695654	4	48994138	86	0.625488
1	142695654	4	48995499	86	0.645323
1	142695654	4	48995616	86	0.645323
1	142695654	4	48995700	86	0.645323
1	142695654	4	48996116	86	0.645323
1	142695654	4	48997350	86	0.645323
1	142695654	4	48998347	86	0.358393
1	142695654	4	48998774	86	0.645323
1	142695654	4	48999242	86	0.50606
1	142695654	4	48999842	86	0.645323
1	142695654	4	48999963	86	0.645323
1	142695654	4	49000850	86	0.665528
1	142695654	4	49001807	86	0.693114
1	142695654	4	49002221	86	0.693114
1	142695654	4	49006631	86	0.714572
1	142695654	4	49006968	86	0.714572
1	142695654	4	49010952	86	0.714572
1	142695654	4	49011662	86	0.714572
1	142695654	4	49011830	86	0.714572
1	142695654	4	49016482	86	0.714572
1	142695654	4	49016761	86	0.714572
1	142695654	4	49018306	86	0.714572
1	142695654	4	49018914	86	0.707079
1	142695654	4	49019699	86	0.714572
1	142695654	4	49019702	86	0.714572
1	142695654	4	49020171	86	0.714572
1	142695654	4	49021099	86	0.714572
1	142695654	4	49022323	86	0.714572
1	142695654	4	49022431	86	0.324592
1	142695654	4	49026596	86	0.714572
1	142695654	4	49026599	86	0.714572
1	142695654	4	49026731	86	0.714572
1	142695654	4	49028006	86	0.672058
1	142695654	4	49028137	86	0.672058
1	142695654	4	49029901	86	0.714572
1	142695654	4	49031855	86	0.714572
1	142695654	4	49033528	86	0.620204
1	142695654	4	49036290	86	0.730919
1	142695654	4	49037588	86	0.730919
1	142695654	4	49037941	86	0.730919
1	142695654	4	49039586	86	0.547374
1	142695654	4	49040664	86	0.730919
1	142695654	4	49041094	86	0.730919
1	142695654	4	49041399	86	0.607484
1	142695654	4	49041760	86	0.730919
1	142695654	4	49043072	86	0.730919
1	142695654	4	49043925	86	0.730919
1	142695654	4	49044328	86	0.730919
1	142695654	4	49044498	86	0.730919
1	142695654	4	49045168	86	0.730919
1	142695654	4	49047371	86	0.730919
1	142695654	4	49049010	86	0.670165
1	142695654	4	49049101	86	0.730919
1	142695654	4	49049302	86	0.730919
1	142695654	4	49051125	86	0.730919
1	142695654	4	49051765	86	0.730919
1	142695654	4	49053522	86	0.730919
1	142695654	4	49054680	86	0.379057
1	142695654	4	49057424	86	0.730919
1	142695654	4	49057608	86	0.641958
1	142695654	4	49057912	86	0.730919
1	142695654	4	49057930	86	0.71743
1	142695654	4	49058295	86	0.730919
1	142695654	4	49058699	86	0.730919
1	142695654	4	49061141	86	0.670165
1	142695654	4	49061604	86	0.730919
1	142695654	4	49063479	86	0.379057
1	142695654	4	49063872	86	0.730919
1	142695654	4	49064487	86	0.670165
1	142695654	4	49064792	86	0.730919
1	142695654	4	49067323	86	0.730919
1	142695654	4	49067383	86	0.730919
1	142695654	4	49067869	86	0.379057
1	142695654	4	49067896	86	0.730919
1	142695654	4	49068488	86	0.730919
1	142695654	4	49068759	86	0.730919
1	142695654	4	49068998	86	0.379057
1	142695654	4	49071553	86	0.730919
1	142695654	4	49072424	86	0.62793
1	142695654	4	49072928	86	0.730919
1	142695654	4	49073310	86	0.71206
1	142695654	4	49073562	86	0.730919
1	142695654	4	49073565	86	0.730919
1	142695654	4	49073870	86	0.730919
1	142695654	4	49074102	86	0.648972
1	142695654	4	49074709	86	0.730919
1	142695654	4	49075207	86	0.730919
1	142695654	4	49075479	86	0.693114
1	142695654	4	49075734	86	0.717655
1	142695654	4	49075744	86	0.717655
1	142695654	4	49075752	86	0.717655
1	142695654	4	49076554	86	0.591382
1	142695654	4	49076612	86	0.730919
1	142695654	4	49077294	86	0.730919
1	142695654	4	49078491	86	0.730919
1	142695654	4	49079752	86	0.730919
1	142695654	4	49079984	86	0.730919
1	142695654	4	49080317	86	0.730919
1	142695654	4	49080460	86	0.730919
1	142695654	4	49080629	86	0.730919
1	142695654	4	49080631	86	0.730919
1	142695654	4	49081423	86	0.730919
1	142695654	4	49081474	86	0.730919
1	142695654	4	49081650	86	0.730919
1	142695654	4	49082735	86	0.730919
1	142695654	4	49082906	86	0.730919
1	142695654	4	49084371	86	0.379057
1	142695654	4	49084801	86	0.730919
1	142695654	4	49084830	86	0.730919
1	142695654	4	49086663	86	0.507695
1	142695654	4	49087916	86	0.717655
1	142695654	4	49087922	86	0.697764
1	142695654	4	49087928	86	0.717655
1	142695654	4	49087946	86	0.730919
1	142695654	4	49089181	86	0.730919
1	142695654	4	49089388	86	0.730919
1	142695654	4	49091782	86	0.730919
1	142695654	4	49092676	86	0.730919
1	142695654	4	49093197	86	0.730919
1	142695654	4	49094564	86	0.4024
1	142695654	4	49095493	86	0.355826
1	142695654	4	49097206	86	0.308234
1	142695654	4	49098779	86	0.620521
1	142695654	4	49100322	86	0.340925
1	142695654	4	49102782	86	0.64847
1	142695654	4	49102871	86	0.703592
1	142695654	4	49103848	86	0.34628
1	142695654	4	49103919	86	0.564629
1	142695654	4	49104782	86	0.479273
1	142695654	4	49105102	86	0.508546
1	142695654	4	49105214	86	0.371175
1	142695654	4	49105867	86	0.422613
1	142695654	4	49105868	86	0.625488
1	142695654	4	49106503	86	0.580507
1	142695654	4	49106751	86	0.338087
1	142695654	4	49107061	86	0.602162
1	142695654	4	49108850	86	0.441554
1	142695654	4	49109114	86	0.634876
1	142695654	4	49109350	86	0.399396
1	142695654	4	49109992	86	0.474633
1	142695654	4	49110626	86	0.550261
1	142695654	4	49110658	86	0.427499
1	142695654	4	49110663	86	0.427499
1	142695654	4	49112152	86	0.367392
1	142695654	4	49112624	86	0.663765
1	142695654	4	49112904	86	0.334817
1	142695654	4	49113392	86	0.372738
1	142695654	4	49113952	86	0.341813
1	142695654	4	49114257	86	0.442603
1	142695654	4	49115018	86	0.608831
1	142695654	4	49115173	86	0.588713
1	142695654	4	49115881	86	0.529123
1	142695654	4	49116111	86	0.649697
1	142695654	4	49116293	86	0.539908
1	142695654	4	49116353	86	0.64847
1	142695654	4	49117773	86	0.665528
1	142695654	4	49118022	86	0.607873
1	142695654	4	49118090	86	0.641366
1	142695654	4	49118165	86	0.663765
1	142695654	4	49119121	86	0.595271
1	142695654	4	49119914	86	0.707079
1	142695654	4	49120273	86	0.730919
1	142695654	4	49120820	86	0.693554
1	142695654	4	49121400	86	0.723169
1	142695654	4	49122028	86	0.336946
1	142695654	4	49122316	86	0.326659
1	142695654	4	49122710	86	0.325693
1	142695654	4	49125019	86	0.67861
1	142695654	4	49127374	86	0.332263
1	142695654	4	49128329	86	0.460514
1	142695654	4	49128429	86	0.424997
1	142695654	4	49128596	86	0.706729
1	142695654	4	49128713	86	0.342801
1	142695654	4	49129023	86	0.659708
1	142695654	4	49129049	86	0.407364
1	142695654	4	49130608	86	0.394217
1	142695654	4	49130776	86	0.399988
1	142695654	4	49130778	86	0.399988
1	142695654	4	49131959	86	0.626365
1	142695654	4	49135996	86	0.355071
1	142695654	4	49136934	86	0.473775
1	142695654	4	49138609	86	0.477129
1	142695654	4	49138610	86	0.477129
1	142695654	4	49138763	86	0.372733
1	142695654	4	49138764	86	0.372733
1	142695654	4	49144983	86	0.697022
1	142695654	4	49145023	86	0.730919
1	142695654	4	49145162	86	0.443642
1	142695654	4	49145186	86	0.59651
1	142695654	4	49145230	86	0.649697
1	142695654	4	49145385	86	0.401121
1	142695654	4	49145389	86	0.401121
1	142695654	4	49145788	86	0.643814
1	142695654	4	49146115	86	0.655964
1	142695654	4	49148014	86	0.541305
1	142695654	4	49148040	86	0.484761
1	142695654	4	49148265	86	0.574275
1	142695654	4	49148346	86	0.60568
1	142695654	4	49148564	86	0.506031
1	142695654	4	49148696	86	0.700919
1	142695654	4	49149034	86	0.655964
1	142695654	4	49149504	86	0.703592
1	142695654	4	49149693	86	0.611912
1	142695654	4	49149990	86	0.485434
1	142695654	4	49149996	86	0.474712
1	142695654	4	49150387	86	0.707079
1	142695654	4	49150537	86	0.473581
1	142695654	4	49150802	86	0.661403
1	142695654	4	49150933	86	0.348048
1	142695654	4	49151256	86	0.399125
1	142695654	4	49151340	86	0.645606
1	142695654	4	49151579	86	0.645337
1	142695654	4	49151891	86	0.769814
1	142695654	4	49151982	86	0.710127
1	142695654	4	49152466	86	0.401121
1	142695654	4	49153689	86	0.647252
1	142695654	4	49154916	86	0.373233
1	142695654	4	49155193	86	0.730919
1	142695654	4	49155326	86	0.511701
1	142695654	4	49155408	86	0.723922
1	142695654	4	49155447	86	0.506031
1	142695654	4	49156942	86	0.647621
1	142695654	4	49157389	86	0.663612
1	142695654	4	49157609	86	0.738709
1	142695654	4	49157991	86	0.540285
1	142695654	4	49158129	86	0.399396
1	142695654	4	49158159	86	0.60854
1	142695654	4	49158364	86	0.337429
1	142695654	4	49158638	86	0.435732
1	142695654	4	49158842	86	0.600594
1	142695654	4	49161501	86	0.650075
1	142695654	4	49162703	86	0.68611
1	142695654	4	49163166	86	0.365015
1	142695654	4	49163523	86	0.384589
1	142695654	4	49164421	86	0.707089
1	142695654	4	49166594	86	0.650075
1	142695654	4	49166625	86	0.374644
1	142695654	4	49168127	86	0.717761
1	142695654	4	49168143	86	0.746326
1	142695654	4	49169003	86	0.347025
1	142695654	4	49169796	86	0.730919
1	142695654	4	49170670	86	0.730919
1	142695654	4	49171275	86	0.717655
1	142695654	4	49171577	86	0.645116
1	142695654	4	49172230	86	0.823167
1	142695654	4	49172565	86	0.575199
1	142695654	4	49173669	86	0.690212
1	142695654	4	49173839	86	0.730919
1	142695654	4	49174059	86	0.670165
1	142695654	4	49174553	86	0.730919
1	142695654	4	49175306	86	0.723922
1	142695654	4	49175804	86	0.539908
1	142695654	4	49177617	86	0.495984
1	142695654	4	49177844	86	0.698848
1	142695654	4	49178072	86	0.630846
1	142695654	4	49178135	86	0.572956
1	142695654	4	49179562	86	0.747365
1	142695654	4	49181196	86	0.611912
1	142695654	4	49181845	86	0.732954
1	142695654	4	49182359	86	0.698848
1	142695654	4	49184371	86	0.730919
1	142695654	4	49184958	86	0.710127
1	142695654	4	49185206	86	0.688213
1	142695654	4	49185757	86	0.63081
1	142695654	4	49185824	86	0.68401
1	142695654	4	49185826	86	0.68401
1	142695654	4	49186093	86	0.730919
1	142695654	4	49187348	86	0.730919
1	142695654	4	49188299	86	0.690212
1	142695654	4	49192253	86	0.730919
1	142695654	4	49195760	86	0.730919
1	142695654	4	49197927	86	0.730919
1	142695654	4	49197973	86	0.723922
1	142695654	4	49201211	86	0.615965
1	142695654	4	49202206	86	0.730919
1	142695654	4	49203061	86	0.626898
1	142695654	4	49203328	86	0.645974
1	142695654	4	49203426	86	0.528994
1	142695654	4	49205905	86	0.67766
1	142695654	4	49205918	86	0.67766
1	142695654	4	49206551	86	0.629978
1	142695654	4	49206611	86	0.572218
1	142695654	4	49210652	86	0.455353
1	142695654	4	49212280	86	0.645116
1	142695654	4	49212473	86	0.619458
1	142695654	4	49213451	86	0.522793
1	142695654	4	49216144	86	0.627403
1	142695654	4	49217943	86	0.470137
1	142695654	4	49219857	86	0.457903
1	142695654	4	49221030	86	0.523162
1	142695654	4	49227587	86	0.614609
1	142695654	4	49227802	86	0.597777
1	142695654	4	49228199	86	0.639494
1	142695654	4	49228297	86	0.575199
1	142695654	4	49230570	86	0.331983
1	142695654	4	49231789	86	0.580921
1	142695654	4	49237708	86	0.621753
1	142695654	4	49237812	86	0.703592
1	142695654	4	49239098	86	0.594307
1	142695654	4	49240024	86	0.650075
1	142695654	4	49241672	86	0.552887
1	142695654	4	49242549	86	0.649243
1	142695654	4	49243223	86	0.670165
1	142695654	4	49246405	86	0.458982
1	142695654	4	49246408	86	0.458982
1	142695654	4	49246472	86	0.631115
1	142695654	4	49250266	86	0.385525
1	142695654	4	49257701	86	0.58425
1	142695654	4	49259411	86	0.567226
1	142695654	4	49260439	86	0.730919
1	142695654	4	49262114	86	0.72997
1	142695654	4	49262183	86	0.769814
1	142695654	4	49263234	86	0.617807
1	142695654	4	49264007	86	0.31638
1	142695654	4	49264846	86	0.72997
1	142695654	4	49266101	86	0.556213
1	142695654	4	49267696	86	0.63081
1	142695654	4	49268506	86	0.773876
1	142695654	4	49268848	86	0.561144
1	142695654	4	49269583	86	0.370268
1	142695654	4	49270086	86	0.477325
1	142695654	4	49271261	86	0.417541
1	142695654	4	49271982	86	0.321049
1	142695654	4	49288815	86	0.38664
1	142695654	4	49290440	86	0.523107
1	142695654	4	49290918	86	0.435948
1	142695654	4	49291495	86	0.568773
1	142695654	4	49291772	86	0.626166
1	142695654	4	49291886	86	0.670164
1	142695654	4	49292053	86	0.681873
1	142695654	4	49292455	86	0.595833
1	142695654	4	49293053	86	0.697764
1	142695654	4	49298139	86	0.546166
1	142695654	4	49298634	86	0.684036
1	142695654	4	49300527	86	0.484873
1	142695654	4	49300528	86	0.484873
1	142695654	4	49301916	86	0.629602
1	142695654	4	49303090	86	0.670165
1	142695654	4	49303121	86	0.723922
1	142695654	4	49303239	86	0.723922
1	142695654	4	49303590	86	0.723922
1	142695654	4	49303679	86	0.723922
1	142695654	4	49303827	86	0.59998
1	142695654	4	49303915	86	0.723922
1	142695654	4	49303964	86	0.723922
1	142695654	4	49304189	86	0.657678
1	142695654	4	49304352	86	0.642807
1	142695654	4	49304356	86	0.642807
1	142695654	4	49304428	86	0.630846
1	142695654	4	49304465	86	0.59669
1	142695654	4	49304469	86	0.495452
1	142695654	4	49306287	86	0.717655
1	142695654	4	49306592	86	0.610351
1	142695654	4	49306627	86	0.717655
1	142695654	4	49306825	86	0.657411
1	142695654	4	49306830	86	0.678238
1	142695654	4	49306913	86	0.568436
1	142695654	4	49308642	86	0.589332
1	142695654	4	49308844	86	0.68364
1	142695654	4	49308951	86	0.678238
1	142695654	4	49309192	86	0.693114
1	142695654	4	49309502	86	0.33481
1	142695654	4	49310263	86	0.585882
1	142695654	4	49310408	86	0.689727
1	142695654	4	49310801	86	0.730919
1	142695654	4	49311084	86	0.700919
1	142695654	4	49313044	86	0.730919
1	142695654	4	49313492	86	0.730919
1	142695654	4	49313984	86	0.500731
1	142695654	4	49314033	86	0.455426
1	142695654	4	49314124	86	0.730919
1	142695654	4	49314163	86	0.42813
1	142695654	4	49314503	86	0.685996
1	142695654	4	49314797	86	0.670165
1	142695654	4	49314901	86	0.68611
1	142695654	4	49315421	86	0.68611
1	142695654	4	49315595	86	0.730919
1	142695654	4	49315662	86	0.511015
1	142695654	4	49315919	86	0.475786
1	142695654	4	49316434	86	0.45572
1	142695654	4	49316435	86	0.45572
1	142695654	4	49317273	86	0.418359
1	142695654	4	49317413	86	0.693114
1	142695654	4	49317511	86	0.535426
1	142695654	4	49317619	86	0.401509
1	142695654	4	49317620	86	0.646175
1	142695654	4	49318055	86	0.730919
1	142695654	4	49318240	86	0.642719
1	142695654	4	49318380	86	0.723922
1	142695654	4	49318388	86	0.693114
1	142695654	4	49318597	86	0.511031
1	142695654	4	49318626	86	0.430492
1	142695654	4	49318691	86	0.612063
1	142695654	4	49320643	86	0.694311
1	142695654	4	49321018	86	0.657411
1	142695654	4	49321104	86	0.68401
1	142695654	4	49321719	86	0.379224
1	142695654	4	49322370	86	0.571527
1	142695654	4	49322671	86	0.670165
1	142695654	4	49322783	86	0.603666
1	142695654	4	49324633	86	0.730919
1	142695654	4	49324850	86	0.442603
1	142695654	4	49325075	86	0.537597
1	142695654	4	49325264	86	0.627561
1	142695654	4	49325313	86	0.670165
1	142695654	4	49325337	86	0.670165
1	142695654	4	49519188	86	0.365041
1	142695654	4	49519216	86	0.378672
1	142695654	4	52660684	86	0.331677
1	142695654	4	52660739	86	0.30566
1	142695654	4	52661579	86	0.651304
1	142695654	4	52661844	86	0.389153
1	142695654	4	52662040	86	0.381242
1	142695654	4	52662043	86	0.360175
1	142695654	4	52662296	86	0.399885
1	142695654	4	52662303	86	0.376167
1	142695654	4	52662318	86	0.376167
1	142695654	4	52662333	86	0.376167
1	142695654	4	52662394	86	0.340917
1	142695654	4	52668211	86	0.464611
1	142695654	4	52680509	86	0.349168
1	142695654	4	52680510	86	0.349168
1	142695654	4	52680511	86	0.349168
1	142695654	4	52680519	86	0.349168
1	142695654	4	52680530	86	0.349168
1	142695654	4	52680532	86	0.341751
1	142695654	4	52680557	86	0.351838
1	142695654	4	52680564	86	0.594171
1	142695654	4	52680566	86	0.331437
1	142695654	4	52680568	86	0.351838
1	142695654	4	52680569	86	0.351838
1	142695654	4	52680587	86	0.359716
1	142695654	4	52680588	86	0.359716
1	142695654	4	52680592	86	0.359716
1	142695654	4	52680593	86	0.359716
1	142695654	4	52680608	86	0.385084
1	142695654	4	52680652	86	0.423557
1	142695654	4	52680658	86	0.423557
1	142695654	4	52680665	86	0.407977
1	142695654	4	52680667	86	0.407977
1	142695654	4	52680680	86	0.531577
1	142695654	4	52680681	86	0.531577
1	142695654	4	52680743	86	0.684537
1	142695654	4	52680773	86	0.684537
1	142695654	4	52680798	86	0.684537
1	142695654	4	52680825	86	0.684537
1	142695654	4	52680826	86	0.684537
1	142695654	4	52680828	86	0.684537
1	142695654	4	52680838	86	0.684537
1	142695654	4	52680889	86	0.714572
1	142695654	4	52680923	86	0.714572
1	142695654	4	52681128	86	0.714572
1	142695654	4	52682360	86	0.714572
1	142695654	4	52682392	86	0.714572
1	142695654	4	52682466	86	0.714572
1	142695654	4	52682571	86	0.714572
1	142695654	4	52683607	86	0.65568
1	142695654	4	52684431	86	0.714572
1	142695654	4	52684891	86	0.714572
1	142695654	4	52685216	86	0.714572
1	142695654	4	52685386	86	0.714572
1	142695654	4	52686352	86	0.714572
1	142695654	4	52686513	86	0.714572
1	142695654	4	52686800	86	0.714572
1	142695654	4	52687323	86	0.714572
1	142695654	4	52687939	86	0.714572
1	142695654	4	52688326	86	0.714572
1	142695654	4	52688572	86	0.714572
1	142695654	4	52689975	86	0.714572
1	142695654	4	52690681	86	0.474424
1	142695654	4	52693333	86	0.651394
1	142695654	4	52693431	86	0.651394
1	142695654	4	52694701	86	0.714572
1	142695654	4	52695704	86	0.688922
1	142695654	4	52696792	86	0.714572
1	142695654	4	52698757	86	0.714572
1	142695654	4	52699324	86	0.707079
1	142695654	4	52699760	86	0.707079
1	142695654	4	52700250	86	0.628168
1	142695654	4	52700638	86	0.707079
1	142695654	4	52700771	86	0.64847
1	142695654	4	52703265	86	0.707079
1	142695654	4	52704030	86	0.707079
1	142695654	4	52705089	86	0.707079
1	142695654	4	52705717	86	0.64847
1	142695654	4	52706270	86	0.707079
1	142695654	4	52708882	86	0.507959
1	142695654	4	52710114	86	0.707079
1	142695654	4	52710244	86	0.707079
1	142695654	4	52710913	86	0.707079
1	142695654	4	52711185	86	0.707079
1	142695654	4	52714050	86	0.707079
1	142695654	4	52714122	86	0.707079
1	142695654	4	52714244	86	0.707079
1	142695654	4	52714354	86	0.707079
1	142695654	4	52714511	86	0.707079
1	142695654	4	52715206	86	0.707079
1	142695654	4	52715664	86	0.707079
1	142695654	4	52715940	86	0.421136
1	142695654	4	52716008	86	0.707079
1	142695654	4	52727094	86	0.707079
1	142695654	4	52728053	86	0.707079
1	142695654	4	52728094	86	0.707079
1	142695654	4	52728324	86	0.64847
1	142695654	4	52728640	86	0.64847
1	142695654	4	52729142	86	0.707079
1	142695654	4	52732118	86	0.707079
1	142695654	4	52732190	86	0.707079
1	142695654	4	52735258	86	0.418842
1	142695654	4	52735343	86	0.445223
1	142695654	4	52735484	86	0.418842
1	142695654	4	52738919	86	0.707079
1	142695654	4	52738972	86	0.64847
1	142695654	4	52744145	86	0.560726
1	142695654	4	52745959	86	0.477844
1	142695654	4	52747129	86	0.707079
1	142695654	4	52747574	86	0.707079
1	142695654	4	52750410	86	0.477844
1	142695654	4	52750652	86	0.707079
1	142695654	4	52752246	86	0.707079
1	142695654	4	52752812	86	0.707079
1	142695654	4	52753118	86	0.707079
1	142695654	4	52754247	86	0.64847
1	142695654	4	52754902	86	0.707079
1	142695654	4	52755214	86	0.67766
1	142695654	4	52756250	86	0.68611
1	142695654	4	52758294	86	0.637145
1	142695654	4	52758503	86	0.637145
1	142695654	4	52761725	86	0.591504
1	142695654	4	52763210	86	0.707079
1	142695654	4	52764013	86	0.64847
1	142695654	4	52765720	86	0.68611
1	142695654	4	52766303	86	0.707079
1	142695654	4	52768705	86	0.707079
1	142695654	4	52770125	86	0.707079
1	142695654	4	52771093	86	0.707079
1	142695654	4	52772429	86	0.707079
1	142695654	4	52772984	86	0.707079
1	142695654	4	52773174	86	0.707079
1	142695654	4	52775440	86	0.679841
1	142695654	4	52776901	86	0.707079
1	142695654	4	52780048	86	0.707079
1	142695654	4	52780989	86	0.535529
1	142695654	4	52781759	86	0.64847
1	142695654	4	52784678	86	0.707079
1	142695654	4	52788557	86	0.707079
1	142695654	4	52788822	86	0.64847
1	142695654	4	52788987	86	0.707079
1	142695654	4	52792779	86	0.707079
1	142695654	4	52795404	86	0.707079
1	142695654	4	52797965	86	0.707079
1	142695654	4	52798624	86	0.707079
1	142695654	4	52800065	86	0.707079
1	142695654	4	52800097	86	0.707079
1	142695654	4	52800298	86	0.707079
1	142695654	4	52800883	86	0.707079
1	142695654	4	52801096	86	0.64847
1	142695654	4	52801203	86	0.707079
1	142695654	4	52802664	86	0.623722
1	142695654	4	52802718	86	0.623722
1	142695654	4	52803414	86	0.64847
1	142695654	4	52804052	86	0.707079
1	142695654	4	52804697	86	0.707079
1	142695654	4	52804766	86	0.707079
1	142695654	4	52804941	86	0.707079
1	142695654	4	52805425	86	0.707079
1	142695654	4	52806043	86	0.707079
1	142695654	4	52806762	86	0.707079
1	142695654	4	52806787	86	0.707079
1	142695654	4	52807114	86	0.707079
1	142695654	4	52807245	86	0.707079
1	142695654	4	52809203	86	0.707079
1	142695654	4	52809705	86	0.707079
1	142695654	4	52809880	86	0.707079
1	142695654	4	52810211	86	0.707079
1	142695654	4	52810307	86	0.707079
1	142695654	4	52811970	86	0.684537
1	142695654	4	52812994	86	0.684537
1	142695654	4	52813873	86	0.684537
1	142695654	4	52814042	86	0.684537
1	142695654	4	52814185	86	0.684537
1	142695654	4	52814859	86	0.684537
1	142695654	4	52815233	86	0.657411
1	142695654	4	52815243	86	0.657411
1	142695654	4	52815272	86	0.657411
1	142695654	4	52815306	86	0.663436
1	142695654	4	52815921	86	0.684537
1	142695654	4	52818203	86	0.684537
1	142695654	4	52818262	86	0.684537
1	142695654	4	52818483	86	0.678046
1	142695654	4	52818664	86	0.684537
1	142695654	4	52819562	86	0.684537
1	142695654	4	52820143	86	0.684537
1	142695654	4	52820909	86	0.684537
1	142695654	4	52821319	86	0.62169
1	142695654	4	52822688	86	0.684537
1	142695654	4	52824993	86	0.684537
1	142695654	4	52825591	86	0.684537
1	142695654	4	52827058	86	0.684537
1	142695654	4	52827223	86	0.684537
1	142695654	4	52828117	86	0.684537
1	142695654	4	52828245	86	0.684537
1	142695654	4	52829450	86	0.684537
1	142695654	4	52830444	86	0.684537
1	142695654	4	52830650	86	0.684537
1	142695654	4	52830752	86	0.684537
1	142695654	4	52833886	86	0.684537
1	142695654	4	52835358	86	0.684537
1	142695654	4	52835379	86	0.684537
1	142695654	4	52835951	86	0.684537
1	142695654	4	52837023	86	0.684537
1	142695654	4	52838161	86	0.684537
1	142695654	4	52838818	86	0.684537
1	142695654	4	52841943	86	0.684537
1	142695654	4	52842148	86	0.684537
1	142695654	4	52843038	86	0.684537
1	142695654	4	52845908	86	0.684537
1	142695654	4	52845912	86	0.684537
1	142695654	4	52846029	86	0.684537
1	142695654	4	52846600	86	0.684537
1	142695654	4	52850766	86	0.663436
1	142695654	4	52851086	86	0.663436
1	142695654	4	52851319	86	0.663436
1	142695654	4	52851502	86	0.606581
1	142695654	4	52851946	86	0.663436
1	142695654	4	52853286	86	0.384235
1	142695654	4	52853434	86	0.663436
1	142695654	4	52853959	86	0.663436
1	142695654	4	52854401	86	0.641996
1	142695654	4	52854657	86	0.663436
1	142695654	4	52854746	86	0.663436
1	142695654	4	52855401	86	0.384235
1	142695654	4	52855535	86	0.606581
1	142695654	4	52855624	86	0.663436
1	142695654	4	52855845	86	0.663436
1	142695654	4	52856148	86	0.663436
1	142695654	4	52856660	86	0.663436
1	142695654	4	52858083	86	0.663436
1	142695654	4	52860156	86	0.663436
1	142695654	4	52866468	86	0.641996
1	142695654	4	52867437	86	0.663436
1	142695654	4	52868518	86	0.384235
1	142695654	4	52871785	86	0.384235
1	142695654	4	52871894	86	0.663436
1	142695654	4	52872238	86	0.606581
1	142695654	4	52874816	86	0.384235
1	142695654	4	52875595	86	0.384235
1	142695654	4	52884239	86	0.347476
1	142695654	4	52886170	86	0.663436
1	142695654	4	52888026	86	0.663436
1	142695654	4	52888499	86	0.384235
1	142695654	4	52888557	86	0.384235
1	142695654	4	52889602	86	0.384235
1	142695654	4	52891526	86	0.663436
1	142695654	4	52892175	86	0.663436
1	142695654	4	52892675	86	0.663436
1	142695654	4	52894726	86	0.663436
1	142695654	4	52895415	86	0.663436
1	142695654	4	52896050	86	0.384235
1	142695654	4	52896651	86	0.663436
1	142695654	4	52896790	86	0.663436
1	142695654	4	52897654	86	0.516263
1	142695654	4	52900235	86	0.663436
1	142695654	4	52900404	86	0.657411
1	142695654	4	52900412	86	0.663436
1	142695654	4	52900447	86	0.597502
1	142695654	4	52900453	86	0.597502
1	142695654	4	52900476	86	0.597502
1	142695654	4	52900544	86	0.470055
1	142695654	4	52902152	86	0.384235
1	142695654	4	52908838	86	0.384235
1	142695654	4	52910411	86	0.663436
1	142695654	4	52910992	86	0.657411
1	142695654	4	52912589	86	0.335981
1	142695654	4	52914234	86	0.384235
1	142695654	4	52918703	86	0.369765
1	142695654	4	52921454	86	0.54041
1	142695654	4	52922726	86	0.322672
1	142695654	4	52923205	86	0.54041
1	142695654	4	52923463	86	0.322672
1	142695654	4	52924436	86	0.54041
1	142695654	4	52924438	86	0.54041
1	142695654	4	52924778	86	0.322672
1	142695654	4	52926216	86	0.54041
1	142695654	4	52927229	86	0.54041
1	142695654	4	52930349	86	0.597681
1	142695654	4	52930673	86	0.322672
1	142695654	4	52932825	86	0.54041
1	142695654	4	52932979	86	0.54041
1	142695654	4	52935445	86	0.322672
1	142695654	4	52935681	86	0.54041
1	142695654	4	52988663	86	0.31562
1	142695654	4	52988957	86	0.31562
1	142695654	4	52989755	86	0.315334
1	142695654	4	52993793	86	0.309958
1	142695654	4	52996849	86	0.309958
1	142695654	4	53008832	86	0.309958
1	142695654	4	53010877	86	0.301529
1	142695654	4	53012362	86	0.31156
1	142695654	4	53015862	86	0.301529
1	142695654	4	53017311	86	0.301529
1	142695654	4	53017578	86	0.301529
1	142695654	4	53019598	86	0.301529
1	142695654	4	53020956	86	0.301529
1	142695654	4	53021058	86	0.301529
1	142695654	4	53022197	86	0.301529
1	142695654	4	53023019	86	0.301529
1	142695654	4	53023169	86	0.301529
1	142695654	4	53023481	86	0.301529
1	142695654	4	53023672	86	0.301529
1	142695654	4	53024140	86	0.301529
1	142695654	4	53027311	86	0.301529
1	142695654	4	53029936	86	0.34932
1	142695654	4	53035141	86	0.301529
1	142695654	4	53035297	86	0.301529
1	142695654	4	53035830	86	0.301529
1	142695654	4	53035960	86	0.301529
1	142695654	4	53036322	86	0.301529
1	142695654	4	53036715	86	0.301529
1	142695654	4	53037247	86	0.301529
1	142695654	4	53037802	86	0.301529
1	142695654	4	53038557	86	0.301529
1	142695654	4	53038730	86	0.301529
1	142695654	4	53039523	86	0.301529
1	142695654	4	53039785	86	0.301529
1	142695654	4	53040181	86	0.301529
1	142695654	4	53040852	86	0.301529
1	142695654	4	53041510	86	0.301529
1	142695654	4	53041760	86	0.301529
1	142695654	4	53041784	86	0.301529
1	142695654	4	53042174	86	0.301529
1	142695654	4	53042934	86	0.301529
1	142695654	4	53043031	86	0.301529
1	142695654	4	53043224	86	0.301529
1	142695654	4	53043588	86	0.301529
1	142695654	4	53043609	86	0.301529
1	142695654	4	53044430	86	0.301529
1	142695654	4	53045417	86	0.301529
1	142695654	4	53045683	86	0.301529
1	142695654	4	53046355	86	0.301529
1	142695654	4	53048040	86	0.301529
1	142695654	4	53051853	86	0.301529
1	142698544	4	49158705	86	0.33098
1	142698606	4	49157702	86	0.32549
1	142698606	4	49158705	86	0.585542
1	142698607	4	49157702	86	0.32549
1	142698607	4	49158705	86	0.585542
1	142701057	4	48972188	86	0.38465
1	142701057	4	48972529	86	0.38465
1	142701057	4	48972651	86	0.38465
1	142701057	4	48972768	86	0.38465
1	142701057	4	48972943	86	0.38465
1	142701057	4	48973332	86	0.389648
1	142701057	4	48974188	86	0.38465
1	142701057	4	48974297	86	0.38465
1	142701057	4	48975168	86	0.38465
1	142701057	4	48976381	86	0.38465
1	142701057	4	48976503	86	0.38465
1	142701057	4	48977019	86	0.38465
1	142701057	4	48977072	86	0.38465
1	142701057	4	48977735	86	0.38465
1	142701057	4	48978241	86	0.38465
1	142701057	4	48979085	86	0.469016
1	142701057	4	48979702	86	0.387543
1	142701057	4	48980188	86	0.413877
1	142701057	4	48981658	86	0.463514
1	142701057	4	48982015	86	0.463514
1	142701057	4	48982359	86	0.463514
1	142701057	4	48982678	86	0.463514
1	142701057	4	48982745	86	0.463514
1	142701057	4	48983047	86	0.463514
1	142701057	4	48984857	86	0.463514
1	142701057	4	48986066	86	0.463514
1	142701057	4	48986403	86	0.457346
1	142701057	4	48988705	86	0.463514
1	142701057	4	48989261	86	0.463514
1	142701057	4	48989358	86	0.463514
1	142701057	4	48990885	86	0.448273
1	142701057	4	48991011	86	0.470263
1	142701057	4	48991182	86	0.463514
1	142701057	4	48991540	86	0.463514
1	142701057	4	48991837	86	0.463514
1	142701057	4	48992256	86	0.463514
1	142701057	4	48992748	86	0.463514
1	142701057	4	48992761	86	0.463514
1	142701057	4	48994138	86	0.463514
1	142701057	4	48995499	86	0.484414
1	142701057	4	48995616	86	0.484414
1	142701057	4	48995700	86	0.484414
1	142701057	4	48996116	86	0.484414
1	142701057	4	48997350	86	0.484414
1	142701057	4	48998347	86	0.316436
1	142701057	4	48998774	86	0.484414
1	142701057	4	48999242	86	0.364631
1	142701057	4	48999842	86	0.484414
1	142701057	4	48999963	86	0.484414
1	142701057	4	49000850	86	0.505685
1	142701057	4	49001807	86	0.535525
1	142701057	4	49002221	86	0.535525
1	142701057	4	49006631	86	0.558081
1	142701057	4	49006968	86	0.558081
1	142701057	4	49010952	86	0.558081
1	142701057	4	49011662	86	0.558081
1	142701057	4	49011830	86	0.558081
1	142701057	4	49016482	86	0.558081
1	142701057	4	49016761	86	0.558081
1	142701057	4	49018306	86	0.558081
1	142701057	4	49018914	86	0.512595
1	142701057	4	49019699	86	0.558081
1	142701057	4	49019702	86	0.558081
1	142701057	4	49020171	86	0.558081
1	142701057	4	49021099	86	0.558081
1	142701057	4	49022323	86	0.558081
1	142701057	4	49026596	86	0.558081
1	142701057	4	49026599	86	0.558081
1	142701057	4	49026731	86	0.558081
1	142701057	4	49028006	86	0.513377
1	142701057	4	49028137	86	0.513377
1	142701057	4	49029901	86	0.558081
1	142701057	4	49031855	86	0.558081
1	142701057	4	49033528	86	0.562317
1	142701057	4	49036290	86	0.527337
1	142701057	4	49037588	86	0.527337
1	142701057	4	49037941	86	0.527337
1	142701057	4	49039586	86	0.433447
1	142701057	4	49040664	86	0.527337
1	142701057	4	49041094	86	0.527337
1	142701057	4	49041399	86	0.506698
1	142701057	4	49041760	86	0.527337
1	142701057	4	49043072	86	0.527337
1	142701057	4	49043925	86	0.527337
1	142701057	4	49044328	86	0.527337
1	142701057	4	49044498	86	0.527337
1	142701057	4	49045168	86	0.527337
1	142701057	4	49047371	86	0.527337
1	142701057	4	49049010	86	0.520552
1	142701057	4	49049101	86	0.527337
1	142701057	4	49049302	86	0.527337
1	142701057	4	49051125	86	0.527337
1	142701057	4	49051765	86	0.527337
1	142701057	4	49053522	86	0.527337
1	142701057	4	49057424	86	0.527337
1	142701057	4	49057608	86	0.420388
1	142701057	4	49057912	86	0.527337
1	142701057	4	49057930	86	0.513377
1	142701057	4	49058295	86	0.527337
1	142701057	4	49058699	86	0.527337
1	142701057	4	49061141	86	0.520552
1	142701057	4	49061604	86	0.527337
1	142701057	4	49063872	86	0.527337
1	142701057	4	49064487	86	0.520552
1	142701057	4	49064792	86	0.527337
1	142701057	4	49067323	86	0.527337
1	142701057	4	49067383	86	0.527337
1	142701057	4	49067896	86	0.527337
1	142701057	4	49068488	86	0.527337
1	142701057	4	49068759	86	0.527337
1	142701057	4	49071553	86	0.527337
1	142701057	4	49072424	86	0.493049
1	142701057	4	49072928	86	0.527337
1	142701057	4	49073310	86	0.47206
1	142701057	4	49073562	86	0.527337
1	142701057	4	49073565	86	0.527337
1	142701057	4	49073870	86	0.527337
1	142701057	4	49074102	86	0.535525
1	142701057	4	49074709	86	0.527337
1	142701057	4	49075207	86	0.527337
1	142701057	4	49075479	86	0.535525
1	142701057	4	49075734	86	0.512898
1	142701057	4	49075744	86	0.512898
1	142701057	4	49075752	86	0.512898
1	142701057	4	49076554	86	0.406146
1	142701057	4	49076612	86	0.527337
1	142701057	4	49077294	86	0.527337
1	142701057	4	49078491	86	0.527337
1	142701057	4	49079752	86	0.527337
1	142701057	4	49079984	86	0.527337
1	142701057	4	49080317	86	0.527337
1	142701057	4	49080460	86	0.527337
1	142701057	4	49080629	86	0.527337
1	142701057	4	49080631	86	0.527337
1	142701057	4	49081423	86	0.527337
1	142701057	4	49081474	86	0.527337
1	142701057	4	49081650	86	0.527337
1	142701057	4	49082735	86	0.527337
1	142701057	4	49082906	86	0.527337
1	142701057	4	49084801	86	0.527337
1	142701057	4	49084830	86	0.527337
1	142701057	4	49087916	86	0.512898
1	142701057	4	49087922	86	0.492152
1	142701057	4	49087928	86	0.512898
1	142701057	4	49087946	86	0.527337
1	142701057	4	49089181	86	0.527337
1	142701057	4	49089388	86	0.527337
1	142701057	4	49091782	86	0.527337
1	142701057	4	49092676	86	0.527337
1	142701057	4	49093197	86	0.527337
1	142701057	4	49098779	86	0.410255
1	142701057	4	49102782	86	0.506415
1	142701057	4	49102871	86	0.498628
1	142701057	4	49103919	86	0.478925
1	142701057	4	49105102	86	0.379097
1	142701057	4	49105214	86	0.306551
1	142701057	4	49105868	86	0.500038
1	142701057	4	49106503	86	0.435174
1	142701057	4	49106751	86	0.385442
1	142701057	4	49107061	86	0.44184
1	142701057	4	49108122	86	0.333977
1	142701057	4	49108850	86	0.357095
1	142701057	4	49109114	86	0.501255
1	142701057	4	49109992	86	0.36405
1	142701057	4	49110658	86	0.331742
1	142701057	4	49110663	86	0.331742
1	142701057	4	49112152	86	0.315626
1	142701057	4	49112624	86	0.478092
1	142701057	4	49112904	86	0.338387
1	142701057	4	49113392	86	0.313528
1	142701057	4	49114257	86	0.32313
1	142701057	4	49115018	86	0.422218
1	142701057	4	49115173	86	0.474468
1	142701057	4	49115881	86	0.402704
1	142701057	4	49116111	86	0.437032
1	142701057	4	49116293	86	0.433667
1	142701057	4	49116353	86	0.506415
1	142701057	4	49117773	86	0.505685
1	142701057	4	49118022	86	0.447278
1	142701057	4	49118090	86	0.429317
1	142701057	4	49118165	86	0.374519
1	142701057	4	49119121	86	0.403957
1	142701057	4	49119914	86	0.512595
1	142701057	4	49120273	86	0.527337
1	142701057	4	49120820	86	0.401049
1	142701057	4	49121400	86	0.347005
1	142701057	4	49122028	86	0.315414
1	142701057	4	49125019	86	0.382033
1	142701057	4	49128596	86	0.408052
1	142701057	4	49129023	86	0.463331
1	142701057	4	49129049	86	0.334233
1	142701057	4	49130608	86	0.342456
1	142701057	4	49130776	86	0.322912
1	142701057	4	49130778	86	0.322912
1	142701057	4	49131959	86	0.342044
1	142701057	4	49135996	86	0.30759
1	142701057	4	49136934	86	0.310445
1	142701057	4	49138609	86	0.384576
1	142701057	4	49138610	86	0.384576
1	142701057	4	49144983	86	0.325743
1	142701057	4	49145023	86	0.527337
1	142701057	4	49145186	86	0.399395
1	142701057	4	49145230	86	0.510213
1	142701057	4	49145788	86	0.435586
1	142701057	4	49146115	86	0.54444
1	142701057	4	49148014	86	0.517212
1	142701057	4	49148040	86	0.328504
1	142701057	4	49148265	86	0.451215
1	142701057	4	49148346	86	0.472915
1	142701057	4	49148564	86	0.434157
1	142701057	4	49148696	86	0.54444
1	142701057	4	49149034	86	0.506555
1	142701057	4	49149504	86	0.498628
1	142701057	4	49149693	86	0.513626
1	142701057	4	49149990	86	0.3057
1	142701057	4	49150387	86	0.512595
1	142701057	4	49150537	86	0.32254
1	142701057	4	49150802	86	0.363149
1	142701057	4	49150933	86	0.37695
1	142701057	4	49151256	86	0.309358
1	142701057	4	49151340	86	0.50708
1	142701057	4	49151579	86	0.385685
1	142701057	4	49151891	86	0.413576
1	142701057	4	49151982	86	0.505685
1	142701057	4	49153689	86	0.492363
1	142701057	4	49154916	86	0.339111
1	142701057	4	49155193	86	0.527337
1	142701057	4	49155326	86	0.310481
1	142701057	4	49155408	86	0.519813
1	142701057	4	49155447	86	0.395625
1	142701057	4	49156942	86	0.437592
1	142701057	4	49157389	86	0.353384
1	142701057	4	49157609	86	0.535525
1	142701057	4	49157991	86	0.403957
1	142701057	4	49158159	86	0.37476
1	142701057	4	49158842	86	0.33941
1	142701057	4	49161501	86	0.479124
1	142701057	4	49162703	86	0.527337
1	142701057	4	49164421	86	0.500699
1	142701057	4	49166594	86	0.516689
1	142701057	4	49169003	86	0.348435
1	142701057	4	49169796	86	0.527337
1	142701057	4	49170670	86	0.527337
1	142701057	4	49171275	86	0.512898
1	142701057	4	49171577	86	0.516009
1	142701057	4	49172230	86	0.490493
1	142701057	4	49172565	86	0.47298
1	142701057	4	49173669	86	0.510804
1	142701057	4	49173839	86	0.527337
1	142701057	4	49174059	86	0.520552
1	142701057	4	49174553	86	0.527337
1	142701057	4	49175306	86	0.519813
1	142701057	4	49175804	86	0.396408
1	142701057	4	49177844	86	0.457459
1	142701057	4	49178072	86	0.453801
1	142701057	4	49178135	86	0.403093
1	142701057	4	49179562	86	0.506555
1	142701057	4	49181196	86	0.475247
1	142701057	4	49181845	86	0.421285
1	142701057	4	49182359	86	0.457459
1	142701057	4	49184371	86	0.527337
1	142701057	4	49184958	86	0.54297
1	142701057	4	49185206	86	0.474575
1	142701057	4	49185757	86	0.458567
1	142701057	4	49185824	86	0.442694
1	142701057	4	49185826	86	0.442694
1	142701057	4	49186093	86	0.527337
1	142701057	4	49187348	86	0.527337
1	142701057	4	49188299	86	0.478005
1	142701057	4	49192253	86	0.527337
1	142701057	4	49195760	86	0.527337
1	142701057	4	49197927	86	0.527337
1	142701057	4	49197973	86	0.519813
1	142701057	4	49201211	86	0.343039
1	142701057	4	49202206	86	0.527337
1	142701057	4	49203061	86	0.342247
1	142701057	4	49203328	86	0.515557
1	142701057	4	49203426	86	0.330317
1	142701057	4	49205905	86	0.492221
1	142701057	4	49205918	86	0.492221
1	142701057	4	49206551	86	0.388243
1	142701057	4	49206611	86	0.37967
1	142701057	4	49210652	86	0.405642
1	142701057	4	49212280	86	0.437762
1	142701057	4	49212473	86	0.478092
1	142701057	4	49213451	86	0.493671
1	142701057	4	49216144	86	0.306223
1	142701057	4	49217943	86	0.42287
1	142701057	4	49219857	86	0.418908
1	142701057	4	49227587	86	0.309253
1	142701057	4	49228199	86	0.347755
1	142701057	4	49228297	86	0.47298
1	142701057	4	49237708	86	0.379097
1	142701057	4	49237812	86	0.498628
1	142701057	4	49239098	86	0.307282
1	142701057	4	49240024	86	0.442977
1	142701057	4	49242549	86	0.305332
1	142701057	4	49243223	86	0.520552
1	142701057	4	49246472	86	0.400034
1	142701057	4	49250266	86	0.332924
1	142701057	4	49257701	86	0.427963
1	142701057	4	49259411	86	0.374062
1	142701057	4	49260439	86	0.527337
1	142701057	4	49262114	86	0.458852
1	142701057	4	49262183	86	0.413576
1	142701057	4	49263234	86	0.415463
1	142701057	4	49264007	86	0.304441
1	142701057	4	49264846	86	0.458852
1	142701057	4	49266101	86	0.368305
1	142701057	4	49267696	86	0.422795
1	142701057	4	49268506	86	0.317464
1	142701057	4	49268848	86	0.355749
1	142701057	4	49269583	86	0.372226
1	142701057	4	49270086	86	0.373182
1	142701057	4	49271261	86	0.343394
1	142701057	4	49290440	86	0.314498
1	142701057	4	49290918	86	0.302497
1	142701057	4	49291495	86	0.393827
1	142701057	4	49291772	86	0.398603
1	142701057	4	49291886	86	0.406631
1	142701057	4	49292053	86	0.449352
1	142701057	4	49292455	86	0.449693
1	142701057	4	49293053	86	0.492152
1	142701057	4	49298139	86	0.357485
1	142701057	4	49298634	86	0.404603
1	142701057	4	49300527	86	0.355193
1	142701057	4	49300528	86	0.355193
1	142701057	4	49301916	86	0.368789
1	142701057	4	49303090	86	0.520552
1	142701057	4	49303121	86	0.484118
1	142701057	4	49303239	86	0.484118
1	142701057	4	49303590	86	0.484118
1	142701057	4	49303679	86	0.484118
1	142701057	4	49303827	86	0.417326
1	142701057	4	49303915	86	0.484118
1	142701057	4	49303964	86	0.484118
1	142701057	4	49304189	86	0.425652
1	142701057	4	49304352	86	0.371378
1	142701057	4	49304356	86	0.371378
1	142701057	4	49304428	86	0.364835
1	142701057	4	49304465	86	0.35722
1	142701057	4	49306287	86	0.477831
1	142701057	4	49306592	86	0.383738
1	142701057	4	49306627	86	0.477831
1	142701057	4	49306825	86	0.470429
1	142701057	4	49306830	86	0.437461
1	142701057	4	49306913	86	0.424839
1	142701057	4	49308642	86	0.449221
1	142701057	4	49308844	86	0.514032
1	142701057	4	49308951	86	0.471759
1	142701057	4	49309192	86	0.498425
1	142701057	4	49310263	86	0.518932
1	142701057	4	49310408	86	0.521317
1	142701057	4	49310801	86	0.527337
1	142701057	4	49311084	86	0.54444
1	142701057	4	49313044	86	0.527337
1	142701057	4	49313492	86	0.527337
1	142701057	4	49313984	86	0.383263
1	142701057	4	49314033	86	0.364705
1	142701057	4	49314124	86	0.527337
1	142701057	4	49314163	86	0.348392
1	142701057	4	49314503	86	0.538643
1	142701057	4	49314797	86	0.520552
1	142701057	4	49314901	86	0.527337
1	142701057	4	49315421	86	0.490966
1	142701057	4	49315595	86	0.527337
1	142701057	4	49315662	86	0.461457
1	142701057	4	49315919	86	0.443055
1	142701057	4	49316434	86	0.409523
1	142701057	4	49316435	86	0.409523
1	142701057	4	49317413	86	0.535525
1	142701057	4	49317511	86	0.362254
1	142701057	4	49317620	86	0.397104
1	142701057	4	49318055	86	0.527337
1	142701057	4	49318240	86	0.527337
1	142701057	4	49318380	86	0.519813
1	142701057	4	49318388	86	0.498425
1	142701057	4	49318597	86	0.349624
1	142701057	4	49318691	86	0.415332
1	142701057	4	49320643	86	0.498551
1	142701057	4	49321018	86	0.505279
1	142701057	4	49321104	86	0.475774
1	142701057	4	49322370	86	0.429748
1	142701057	4	49322671	86	0.520552
1	142701057	4	49322783	86	0.463347
1	142701057	4	49324633	86	0.527337
1	142701057	4	49324850	86	0.401046
1	142701057	4	49325075	86	0.399049
1	142701057	4	49325264	86	0.401906
1	142701057	4	49325313	86	0.520552
1	142701057	4	49325337	86	0.520552
1	142701057	4	52661579	86	0.439451
1	142701057	4	52661844	86	0.329218
1	142701057	4	52662040	86	0.330044
1	142701057	4	52662043	86	0.334486
1	142701057	4	52662296	86	0.37695
1	142701057	4	52662303	86	0.36291
1	142701057	4	52662318	86	0.36291
1	142701057	4	52662333	86	0.36291
1	142701057	4	52668211	86	0.445817
1	142701057	4	52680564	86	0.414295
1	142701057	4	52680652	86	0.305566
1	142701057	4	52680658	86	0.305566
1	142701057	4	52680680	86	0.37816
1	142701057	4	52680681	86	0.37816
1	142701057	4	52680743	86	0.463971
1	142701057	4	52680773	86	0.463971
1	142701057	4	52680798	86	0.463971
1	142701057	4	52680825	86	0.463971
1	142701057	4	52680826	86	0.463971
1	142701057	4	52680828	86	0.463971
1	142701057	4	52680838	86	0.463971
1	142701057	4	52680889	86	0.484329
1	142701057	4	52680923	86	0.484329
1	142701057	4	52681128	86	0.484329
1	142701057	4	52682360	86	0.484329
1	142701057	4	52682392	86	0.484329
1	142701057	4	52682466	86	0.484329
1	142701057	4	52682571	86	0.484329
1	142701057	4	52683607	86	0.478691
1	142701057	4	52684431	86	0.484329
1	142701057	4	52684891	86	0.484329
1	142701057	4	52685216	86	0.484329
1	142701057	4	52685386	86	0.484329
1	142701057	4	52686352	86	0.484329
1	142701057	4	52686513	86	0.484329
1	142701057	4	52686800	86	0.484329
1	142701057	4	52687323	86	0.484329
1	142701057	4	52687939	86	0.484329
1	142701057	4	52688326	86	0.484329
1	142701057	4	52688572	86	0.484329
1	142701057	4	52689975	86	0.484329
1	142701057	4	52690681	86	0.300835
1	142701057	4	52693333	86	0.455379
1	142701057	4	52693431	86	0.455379
1	142701057	4	52694701	86	0.484329
1	142701057	4	52695704	86	0.4587
1	142701057	4	52696792	86	0.484329
1	142701057	4	52698757	86	0.484329
1	142701057	4	52699324	86	0.477084
1	142701057	4	52699760	86	0.477084
1	142701057	4	52700250	86	0.44139
1	142701057	4	52700638	86	0.477084
1	142701057	4	52700771	86	0.471018
1	142701057	4	52703265	86	0.477084
1	142701057	4	52704030	86	0.477084
1	142701057	4	52705089	86	0.477084
1	142701057	4	52705717	86	0.471018
1	142701057	4	52706270	86	0.477084
1	142701057	4	52708882	86	0.439006
1	142701057	4	52710114	86	0.477084
1	142701057	4	52710244	86	0.477084
1	142701057	4	52710913	86	0.477084
1	142701057	4	52711185	86	0.477084
1	142701057	4	52714050	86	0.477084
1	142701057	4	52714122	86	0.477084
1	142701057	4	52714244	86	0.477084
1	142701057	4	52714354	86	0.477084
1	142701057	4	52714511	86	0.477084
1	142701057	4	52715206	86	0.477084
1	142701057	4	52715664	86	0.477084
1	142701057	4	52716008	86	0.477084
1	142701057	4	52727094	86	0.477084
1	142701057	4	52728053	86	0.477084
1	142701057	4	52728094	86	0.477084
1	142701057	4	52728324	86	0.471018
1	142701057	4	52728640	86	0.471018
1	142701057	4	52729142	86	0.477084
1	142701057	4	52732118	86	0.477084
1	142701057	4	52732190	86	0.477084
1	142701057	4	52738919	86	0.477084
1	142701057	4	52738972	86	0.471018
1	142701057	4	52744145	86	0.34755
1	142701057	4	52745959	86	0.418517
1	142701057	4	52747129	86	0.477084
1	142701057	4	52747574	86	0.477084
1	142701057	4	52750410	86	0.418517
1	142701057	4	52750652	86	0.477084
1	142701057	4	52752246	86	0.477084
1	142701057	4	52752812	86	0.477084
1	142701057	4	52753118	86	0.477084
1	142701057	4	52754247	86	0.471018
1	142701057	4	52754902	86	0.477084
1	142701057	4	52755214	86	0.492221
1	142701057	4	52756250	86	0.455894
1	142701057	4	52758294	86	0.416537
1	142701057	4	52758503	86	0.416537
1	142701057	4	52761725	86	0.413618
1	142701057	4	52763210	86	0.477084
1	142701057	4	52764013	86	0.471018
1	142701057	4	52765720	86	0.490966
1	142701057	4	52766303	86	0.477084
1	142701057	4	52768705	86	0.477084
1	142701057	4	52770125	86	0.477084
1	142701057	4	52771093	86	0.477084
1	142701057	4	52772429	86	0.477084
1	142701057	4	52772984	86	0.477084
1	142701057	4	52773174	86	0.477084
1	142701057	4	52775440	86	0.449693
1	142701057	4	52776901	86	0.477084
1	142701057	4	52780048	86	0.477084
1	142701057	4	52780989	86	0.408209
1	142701057	4	52781759	86	0.471018
1	142701057	4	52784678	86	0.477084
1	142701057	4	52788557	86	0.477084
1	142701057	4	52788822	86	0.471018
1	142701057	4	52788987	86	0.477084
1	142701057	4	52792779	86	0.477084
1	142701057	4	52795404	86	0.477084
1	142701057	4	52797965	86	0.477084
1	142701057	4	52798624	86	0.477084
1	142701057	4	52800065	86	0.477084
1	142701057	4	52800097	86	0.477084
1	142701057	4	52800298	86	0.477084
1	142701057	4	52800883	86	0.477084
1	142701057	4	52801096	86	0.471018
1	142701057	4	52801203	86	0.477084
1	142701057	4	52802664	86	0.397336
1	142701057	4	52802718	86	0.397336
1	142701057	4	52803414	86	0.471018
1	142701057	4	52804052	86	0.477084
1	142701057	4	52804697	86	0.477084
1	142701057	4	52804766	86	0.477084
1	142701057	4	52804941	86	0.477084
1	142701057	4	52805425	86	0.477084
1	142701057	4	52806043	86	0.477084
1	142701057	4	52806762	86	0.477084
1	142701057	4	52806787	86	0.477084
1	142701057	4	52807114	86	0.477084
1	142701057	4	52807245	86	0.477084
1	142701057	4	52809203	86	0.477084
1	142701057	4	52809705	86	0.477084
1	142701057	4	52809880	86	0.477084
1	142701057	4	52810211	86	0.477084
1	142701057	4	52810307	86	0.477084
1	142701057	4	52811970	86	0.463971
1	142701057	4	52812994	86	0.463971
1	142701057	4	52813873	86	0.463971
1	142701057	4	52814042	86	0.463971
1	142701057	4	52814185	86	0.463971
1	142701057	4	52814859	86	0.463971
1	142701057	4	52815233	86	0.436824
1	142701057	4	52815243	86	0.436824
1	142701057	4	52815272	86	0.436824
1	142701057	4	52815306	86	0.477084
1	142701057	4	52815921	86	0.463971
1	142701057	4	52818203	86	0.463971
1	142701057	4	52818262	86	0.463971
1	142701057	4	52818483	86	0.457495
1	142701057	4	52818664	86	0.463971
1	142701057	4	52819562	86	0.463971
1	142701057	4	52820143	86	0.463971
1	142701057	4	52820909	86	0.463971
1	142701057	4	52821319	86	0.451567
1	142701057	4	52822688	86	0.463971
1	142701057	4	52824993	86	0.463971
1	142701057	4	52825591	86	0.463971
1	142701057	4	52827058	86	0.463971
1	142701057	4	52827223	86	0.463971
1	142701057	4	52828117	86	0.463971
1	142701057	4	52828245	86	0.463971
1	142701057	4	52829450	86	0.463971
1	142701057	4	52830444	86	0.463971
1	142701057	4	52830650	86	0.463971
1	142701057	4	52830752	86	0.463971
1	142701057	4	52833886	86	0.463971
1	142701057	4	52835358	86	0.463971
1	142701057	4	52835379	86	0.463971
1	142701057	4	52835951	86	0.463971
1	142701057	4	52837023	86	0.463971
1	142701057	4	52838161	86	0.463971
1	142701057	4	52838818	86	0.463971
1	142701057	4	52841943	86	0.463971
1	142701057	4	52842148	86	0.463971
1	142701057	4	52843038	86	0.463971
1	142701057	4	52845908	86	0.463971
1	142701057	4	52845912	86	0.463971
1	142701057	4	52846029	86	0.463971
1	142701057	4	52846600	86	0.463971
1	142701057	4	52850766	86	0.477084
1	142701057	4	52851086	86	0.477084
1	142701057	4	52851319	86	0.477084
1	142701057	4	52851502	86	0.471018
1	142701057	4	52851946	86	0.477084
1	142701057	4	52853434	86	0.477084
1	142701057	4	52853959	86	0.477084
1	142701057	4	52854401	86	0.498671
1	142701057	4	52854657	86	0.477084
1	142701057	4	52854746	86	0.477084
1	142701057	4	52855535	86	0.471018
1	142701057	4	52855624	86	0.477084
1	142701057	4	52855845	86	0.477084
1	142701057	4	52856148	86	0.477084
1	142701057	4	52856660	86	0.477084
1	142701057	4	52858083	86	0.477084
1	142701057	4	52860156	86	0.477084
1	142701057	4	52866468	86	0.463971
1	142701057	4	52867437	86	0.477084
1	142701057	4	52871894	86	0.477084
1	142701057	4	52872238	86	0.471018
1	142701057	4	52886170	86	0.477084
1	142701057	4	52888026	86	0.477084
1	142701057	4	52891526	86	0.477084
1	142701057	4	52892175	86	0.477084
1	142701057	4	52892675	86	0.477084
1	142701057	4	52894726	86	0.477084
1	142701057	4	52895415	86	0.477084
1	142701057	4	52896651	86	0.477084
1	142701057	4	52896790	86	0.477084
1	142701057	4	52897654	86	0.418998
1	142701057	4	52900235	86	0.477084
1	142701057	4	52900404	86	0.470429
1	142701057	4	52900412	86	0.477084
1	142701057	4	52900447	86	0.398464
1	142701057	4	52900453	86	0.398464
1	142701057	4	52900476	86	0.398464
1	142701057	4	52900544	86	0.321809
1	142701057	4	52910411	86	0.477084
1	142701057	4	52910992	86	0.470429
1	142701057	4	52921454	86	0.435093
1	142701057	4	52923205	86	0.435093
1	142701057	4	52924436	86	0.435093
1	142701057	4	52924438	86	0.435093
1	142701057	4	52926216	86	0.435093
1	142701057	4	52927229	86	0.435093
1	142701057	4	52930349	86	0.442908
1	142701057	4	52932825	86	0.435093
1	142701057	4	52932979	86	0.435093
1	142701057	4	52935681	86	0.435093
1	142701941	4	48936821	86	0.306699
1	142701941	4	48964547	86	0.316687
1	142701941	4	48966142	86	0.301191
1	142701941	4	48967493	86	0.316687
1	142701941	4	48970221	86	0.419047
1	142701941	4	48972188	86	0.640034
1	142701941	4	48972529	86	0.640034
1	142701941	4	48972651	86	0.640034
1	142701941	4	48972768	86	0.640034
1	142701941	4	48972943	86	0.640034
1	142701941	4	48973332	86	0.618575
1	142701941	4	48974188	86	0.640034
1	142701941	4	48974297	86	0.640034
1	142701941	4	48975168	86	0.640034
1	142701941	4	48976381	86	0.640034
1	142701941	4	48976503	86	0.640034
1	142701941	4	48977019	86	0.640034
1	142701941	4	48977072	86	0.640034
1	142701941	4	48977735	86	0.640034
1	142701941	4	48978241	86	0.640034
1	142701941	4	48979085	86	0.637094
1	142701941	4	48979702	86	0.713258
1	142701941	4	48980188	86	0.817534
1	142701941	4	48981658	86	0.859541
1	142701941	4	48982015	86	0.859541
1	142701941	4	48982359	86	0.859541
1	142701941	4	48982678	86	0.859541
1	142701941	4	48982745	86	0.859541
1	142701941	4	48983047	86	0.859541
1	142701941	4	48984857	86	0.859541
1	142701941	4	48986066	86	0.859541
1	142701941	4	48986359	86	0.479576
1	142701941	4	48986403	86	0.842575
1	142701941	4	48988450	86	0.479576
1	142701941	4	48988705	86	0.859541
1	142701941	4	48989261	86	0.859541
1	142701941	4	48989358	86	0.859541
1	142701941	4	48990885	86	0.813179
1	142701941	4	48991011	86	0.877815
1	142701941	4	48991182	86	0.859541
1	142701941	4	48991540	86	0.859541
1	142701941	4	48991837	86	0.859541
1	142701941	4	48992256	86	0.859541
1	142701941	4	48992748	86	0.859541
1	142701941	4	48992761	86	0.859541
1	142701941	4	48994138	86	0.859541
1	142701941	4	48995499	86	0.878382
1	142701941	4	48995616	86	0.878382
1	142701941	4	48995700	86	0.878382
1	142701941	4	48996116	86	0.878382
1	142701941	4	48997350	86	0.878382
1	142701941	4	48998347	86	0.574141
1	142701941	4	48998774	86	0.878382
1	142701941	4	48999242	86	0.703876
1	142701941	4	48999842	86	0.878382
1	142701941	4	48999963	86	0.878382
1	142701941	4	49000850	86	0.897688
1	142701941	4	49001807	86	0.937196
1	142701941	4	49002221	86	0.937196
1	142701941	4	49006631	86	0.957967
1	142701941	4	49006968	86	0.957967
1	142701941	4	49010952	86	0.957967
1	142701941	4	49011662	86	0.957967
1	142701941	4	49011830	86	0.957967
1	142701941	4	49016482	86	0.957967
1	142701941	4	49016761	86	0.957967
1	142701941	4	49018306	86	0.957967
1	142701941	4	49018914	86	0.937698
1	142701941	4	49019699	86	0.957967
1	142701941	4	49019702	86	0.957967
1	142701941	4	49020171	86	0.957967
1	142701941	4	49021099	86	0.957967
1	142701941	4	49022323	86	0.957967
1	142701941	4	49022431	86	0.466519
1	142701941	4	49022433	86	0.358609
1	142701941	4	49026596	86	0.957967
1	142701941	4	49026599	86	0.957967
1	142701941	4	49026731	86	0.957967
1	142701941	4	49028006	86	0.916915
1	142701941	4	49028137	86	0.916915
1	142701941	4	49029901	86	0.957967
1	142701941	4	49031855	86	0.957967
1	142701941	4	49033528	86	0.897341
1	142701941	4	49036290	86	0.958948
1	142701941	4	49037588	86	0.958948
1	142701941	4	49037941	86	0.958948
1	142701941	4	49039586	86	0.703876
1	142701941	4	49040664	86	0.958948
1	142701941	4	49041094	86	0.958948
1	142701941	4	49041399	86	0.830887
1	142701941	4	49041760	86	0.958948
1	142701941	4	49043072	86	0.958948
1	142701941	4	49043925	86	0.958948
1	142701941	4	49044328	86	0.958948
1	142701941	4	49044498	86	0.958948
1	142701941	4	49045168	86	0.958948
1	142701941	4	49047371	86	0.958948
1	142701941	4	49049010	86	0.916395
1	142701941	4	49049101	86	0.958948
1	142701941	4	49049302	86	0.958948
1	142701941	4	49051125	86	0.958948
1	142701941	4	49051765	86	0.958948
1	142701941	4	49053522	86	0.958948
1	142701941	4	49054680	86	0.524233
1	142701941	4	49057424	86	0.958948
1	142701941	4	49057608	86	0.832372
1	142701941	4	49057912	86	0.958948
1	142701941	4	49057930	86	0.916915
1	142701941	4	49058295	86	0.958948
1	142701941	4	49058699	86	0.958948
1	142701941	4	49061141	86	0.916395
1	142701941	4	49061604	86	0.958948
1	142701941	4	49063479	86	0.524233
1	142701941	4	49063872	86	0.958948
1	142701941	4	49064286	86	0.410268
1	142701941	4	49064487	86	0.916395
1	142701941	4	49064792	86	0.958948
1	142701941	4	49067323	86	0.958948
1	142701941	4	49067383	86	0.958948
1	142701941	4	49067869	86	0.524233
1	142701941	4	49067896	86	0.958948
1	142701941	4	49068488	86	0.958948
1	142701941	4	49068759	86	0.958948
1	142701941	4	49068998	86	0.524233
1	142701941	4	49071553	86	0.958948
1	142701941	4	49072424	86	0.878399
1	142701941	4	49072928	86	0.958948
1	142701941	4	49073310	86	0.905039
1	142701941	4	49073562	86	0.958948
1	142701941	4	49073565	86	0.958948
1	142701941	4	49073870	86	0.958948
1	142701941	4	49074102	86	0.895688
1	142701941	4	49074709	86	0.958948
1	142701941	4	49075207	86	0.958948
1	142701941	4	49075479	86	0.937196
1	142701941	4	49075734	86	0.921764
1	142701941	4	49075744	86	0.921764
1	142701941	4	49075752	86	0.921764
1	142701941	4	49076554	86	0.743209
1	142701941	4	49076612	86	0.958948
1	142701941	4	49077294	86	0.958948
1	142701941	4	49078491	86	0.958948
1	142701941	4	49079752	86	0.958948
1	142701941	4	49079984	86	0.958948
1	142701941	4	49080317	86	0.958948
1	142701941	4	49080460	86	0.958948
1	142701941	4	49080629	86	0.958948
1	142701941	4	49080631	86	0.958948
1	142701941	4	49081423	86	0.958948
1	142701941	4	49081474	86	0.958948
1	142701941	4	49081650	86	0.958948
1	142701941	4	49082735	86	0.958948
1	142701941	4	49082906	86	0.958948
1	142701941	4	49084371	86	0.524233
1	142701941	4	49084801	86	0.958948
1	142701941	4	49084830	86	0.958948
1	142701941	4	49086663	86	0.669854
1	142701941	4	49087916	86	0.921764
1	142701941	4	49087922	86	0.902921
1	142701941	4	49087928	86	0.921764
1	142701941	4	49087946	86	0.958948
1	142701941	4	49089181	86	0.958948
1	142701941	4	49089388	86	0.958948
1	142701941	4	49091782	86	0.958948
1	142701941	4	49092676	86	0.958948
1	142701941	4	49093197	86	0.958948
1	142701941	4	49094564	86	0.576053
1	142701941	4	49095493	86	0.400512
1	142701941	4	49097206	86	0.326721
1	142701941	4	49098779	86	0.696727
1	142701941	4	49100322	86	0.609626
1	142701941	4	49102782	86	0.896828
1	142701941	4	49102871	86	0.92039
1	142701941	4	49103490	86	0.389945
1	142701941	4	49103848	86	0.508926
1	142701941	4	49103919	86	0.733928
1	142701941	4	49104782	86	0.512883
1	142701941	4	49105102	86	0.593208
1	142701941	4	49105214	86	0.546453
1	142701941	4	49105867	86	0.68402
1	142701941	4	49105868	86	0.859541
1	142701941	4	49106427	86	0.465352
1	142701941	4	49106503	86	0.714723
1	142701941	4	49106708	86	0.551322
1	142701941	4	49106751	86	0.603028
1	142701941	4	49107061	86	0.759036
1	142701941	4	49108122	86	0.623417
1	142701941	4	49108566	86	0.344095
1	142701941	4	49108850	86	0.691442
1	142701941	4	49109114	86	0.858375
1	142701941	4	49109350	86	0.463656
1	142701941	4	49109992	86	0.616814
1	142701941	4	49110208	86	0.519188
1	142701941	4	49110626	86	0.581914
1	142701941	4	49110658	86	0.646106
1	142701941	4	49110663	86	0.646106
1	142701941	4	49112152	86	0.57778
1	142701941	4	49112624	86	0.895165
1	142701941	4	49112904	86	0.613101
1	142701941	4	49113125	86	0.326832
1	142701941	4	49113392	86	0.651665
1	142701941	4	49113952	86	0.594154
1	142701941	4	49114108	86	0.466953
1	142701941	4	49114257	86	0.70556
1	142701941	4	49115018	86	0.684028
1	142701941	4	49115173	86	0.746686
1	142701941	4	49115603	86	0.360468
1	142701941	4	49115881	86	0.631149
1	142701941	4	49116111	86	0.81447
1	142701941	4	49116293	86	0.783405
1	142701941	4	49116353	86	0.896828
1	142701941	4	49117773	86	0.897688
1	142701941	4	49118022	86	0.819646
1	142701941	4	49118090	86	0.834443
1	142701941	4	49118165	86	0.812918
1	142701941	4	49119121	86	0.650478
1	142701941	4	49119914	86	0.937698
1	142701941	4	49120273	86	0.958948
1	142701941	4	49120820	86	0.739262
1	142701941	4	49121400	86	0.643114
1	142701941	4	49122028	86	0.663058
1	142701941	4	49122316	86	0.616077
1	142701941	4	49122710	86	0.407266
1	142701941	4	49123214	86	0.301726
1	142701941	4	49125019	86	0.688674
1	142701941	4	49125611	86	0.349987
1	142701941	4	49125612	86	0.349987
1	142701941	4	49127374	86	0.456551
1	142701941	4	49128329	86	0.439372
1	142701941	4	49128366	86	0.329186
1	142701941	4	49128429	86	0.489114
1	142701941	4	49128596	86	0.715237
1	142701941	4	49128713	86	0.348003
1	142701941	4	49129023	86	0.763574
1	142701941	4	49129049	86	0.495372
1	142701941	4	49130608	86	0.506291
1	142701941	4	49130776	86	0.438841
1	142701941	4	49130778	86	0.438841
1	142701941	4	49131959	86	0.568963
1	142701941	4	49134246	86	0.350592
1	142701941	4	49134247	86	0.350592
1	142701941	4	49135996	86	0.379971
1	142701941	4	49136934	86	0.543993
1	142701941	4	49138609	86	0.510588
1	142701941	4	49138610	86	0.510588
1	142701941	4	49138763	86	0.451632
1	142701941	4	49138764	86	0.451632
1	142701941	4	49144983	86	0.679678
1	142701941	4	49145023	86	0.958948
1	142701941	4	49145162	86	0.505611
1	142701941	4	49145186	86	0.631785
1	142701941	4	49145230	86	0.855318
1	142701941	4	49145385	86	0.629141
1	142701941	4	49145389	86	0.629141
1	142701941	4	49145788	86	0.717673
1	142701941	4	49146115	86	0.915934
1	142701941	4	49148014	86	0.730676
1	142701941	4	49148040	86	0.689668
1	142701941	4	49148265	86	0.799037
1	142701941	4	49148346	86	0.855318
1	142701941	4	49148564	86	0.754738
1	142701941	4	49148696	86	0.915934
1	142701941	4	49149034	86	0.915934
1	142701941	4	49149459	86	0.52988
1	142701941	4	49149504	86	0.92039
1	142701941	4	49149693	86	0.847526
1	142701941	4	49149990	86	0.577698
1	142701941	4	49149996	86	0.634225
1	142701941	4	49150387	86	0.937698
1	142701941	4	49150537	86	0.728654
1	142701941	4	49150802	86	0.61044
1	142701941	4	49150933	86	0.608158
1	142701941	4	49151256	86	0.677986
1	142701941	4	49151340	86	0.835894
1	142701941	4	49151579	86	0.715021
1	142701941	4	49151891	86	0.799037
1	142701941	4	49151982	86	0.939155
1	142701941	4	49152466	86	0.629141
1	142701941	4	49153689	86	0.84669
1	142701941	4	49154916	86	0.561138
1	142701941	4	49155193	86	0.958948
1	142701941	4	49155326	86	0.679397
1	142701941	4	49155408	86	0.939696
1	142701941	4	49155447	86	0.754738
1	142701941	4	49156942	86	0.823311
1	142701941	4	49157389	86	0.622859
1	142701941	4	49157609	86	0.937196
1	142701941	4	49157991	86	0.650478
1	142701941	4	49158129	86	0.421506
1	142701941	4	49158159	86	0.591134
1	142701941	4	49158364	86	0.488865
1	142701941	4	49158638	86	0.435992
1	142701941	4	49158842	86	0.55287
1	142701941	4	49161501	86	0.882698
1	142701941	4	49162703	86	0.917459
1	142701941	4	49162809	86	0.438387
1	142701941	4	49163166	86	0.561614
1	142701941	4	49163523	86	0.43778
1	142701941	4	49164421	86	0.851173
1	142701941	4	49166495	86	0.323405
1	142701941	4	49166594	86	0.882698
1	142701941	4	49166625	86	0.544095
1	142701941	4	49168127	86	0.625057
1	142701941	4	49168143	86	0.640846
1	142701941	4	49169003	86	0.600474
1	142701941	4	49169796	86	0.958948
1	142701941	4	49170670	86	0.958948
1	142701941	4	49171275	86	0.921764
1	142701941	4	49171577	86	0.780794
1	142701941	4	49172230	86	0.799037
1	142701941	4	49172565	86	0.814392
1	142701941	4	49173669	86	0.825238
1	142701941	4	49173839	86	0.958948
1	142701941	4	49174059	86	0.916395
1	142701941	4	49174553	86	0.958948
1	142701941	4	49175306	86	0.939696
1	142701941	4	49175804	86	0.783405
1	142701941	4	49177617	86	0.572078
1	142701941	4	49177844	86	0.861181
1	142701941	4	49178072	86	0.75516
1	142701941	4	49178135	86	0.675569
1	142701941	4	49179562	86	0.915934
1	142701941	4	49181196	86	0.847526
1	142701941	4	49181845	86	0.73255
1	142701941	4	49182359	86	0.861181
1	142701941	4	49183850	86	0.41945
1	142701941	4	49184371	86	0.958948
1	142701941	4	49184958	86	0.939155
1	142701941	4	49185206	86	0.814737
1	142701941	4	49185757	86	0.864862
1	142701941	4	49185824	86	0.857257
1	142701941	4	49185826	86	0.857257
1	142701941	4	49186093	86	0.958948
1	142701941	4	49187348	86	0.958948
1	142701941	4	49188299	86	0.825238
1	142701941	4	49192253	86	0.958948
1	142701941	4	49195760	86	0.958948
1	142701941	4	49197927	86	0.958948
1	142701941	4	49197973	86	0.939696
1	142701941	4	49201211	86	0.704167
1	142701941	4	49202206	86	0.958948
1	142701941	4	49203061	86	0.675198
1	142701941	4	49203328	86	0.833204
1	142701941	4	49203426	86	0.678176
1	142701941	4	49205905	86	0.89556
1	142701941	4	49205918	86	0.89556
1	142701941	4	49206551	86	0.731337
1	142701941	4	49206611	86	0.696437
1	142701941	4	49210652	86	0.677463
1	142701941	4	49212280	86	0.780794
1	142701941	4	49212473	86	0.895165
1	142701941	4	49213451	86	0.768768
1	142701941	4	49216144	86	0.661429
1	142701941	4	49217943	86	0.688916
1	142701941	4	49219857	86	0.716701
1	142701941	4	49221030	86	0.571868
1	142701941	4	49227587	86	0.623068
1	142701941	4	49227802	86	0.562694
1	142701941	4	49228199	86	0.701254
1	142701941	4	49228297	86	0.814392
1	142701941	4	49230570	86	0.490119
1	142701941	4	49231789	86	0.587477
1	142701941	4	49237708	86	0.640846
1	142701941	4	49237812	86	0.92039
1	142701941	4	49238095	86	0.450356
1	142701941	4	49239098	86	0.6264
1	142701941	4	49240024	86	0.882698
1	142701941	4	49241672	86	0.628778
1	142701941	4	49242549	86	0.730217
1	142701941	4	49243223	86	0.916395
1	142701941	4	49246405	86	0.436089
1	142701941	4	49246408	86	0.436089
1	142701941	4	49246472	86	0.795938
1	142701941	4	49250266	86	0.671207
1	142701941	4	49257701	86	0.689345
1	142701941	4	49259411	86	0.541801
1	142701941	4	49260439	86	0.958948
1	142701941	4	49262114	86	0.855135
1	142701941	4	49262183	86	0.799037
1	142701941	4	49263234	86	0.650114
1	142701941	4	49264007	86	0.486784
1	142701941	4	49264846	86	0.855135
1	142701941	4	49266101	86	0.572596
1	142701941	4	49267696	86	0.743126
1	142701941	4	49268506	86	0.678388
1	142701941	4	49268848	86	0.638754
1	142701941	4	49269583	86	0.594518
1	142701941	4	49270086	86	0.631904
1	142701941	4	49271261	86	0.422506
1	142701941	4	49271982	86	0.483445
1	142701941	4	49288815	86	0.56674
1	142701941	4	49289887	86	0.467987
1	142701941	4	49290440	86	0.605466
1	142701941	4	49290918	86	0.590855
1	142701941	4	49291495	86	0.705398
1	142701941	4	49291772	86	0.752919
1	142701941	4	49291886	86	0.748264
1	142701941	4	49292053	86	0.726777
1	142701941	4	49292455	86	0.745685
1	142701941	4	49293053	86	0.902921
1	142701941	4	49298139	86	0.775092
1	142701941	4	49298634	86	0.745932
1	142701941	4	49300527	86	0.530284
1	142701941	4	49300528	86	0.530284
1	142701941	4	49301916	86	0.671594
1	142701941	4	49303090	86	0.916395
1	142701941	4	49303121	86	0.939696
1	142701941	4	49303239	86	0.939696
1	142701941	4	49303590	86	0.939696
1	142701941	4	49303679	86	0.939696
1	142701941	4	49303827	86	0.782465
1	142701941	4	49303915	86	0.939696
1	142701941	4	49303964	86	0.939696
1	142701941	4	49304189	86	0.824256
1	142701941	4	49304352	86	0.660199
1	142701941	4	49304356	86	0.660199
1	142701941	4	49304428	86	0.656897
1	142701941	4	49304465	86	0.675252
1	142701941	4	49304469	86	0.555076
1	142701941	4	49306287	86	0.921764
1	142701941	4	49306592	86	0.746042
1	142701941	4	49306627	86	0.921764
1	142701941	4	49306825	86	0.879083
1	142701941	4	49306830	86	0.884525
1	142701941	4	49306913	86	0.783709
1	142701941	4	49308642	86	0.814423
1	142701941	4	49308844	86	0.901549
1	142701941	4	49308951	86	0.884525
1	142701941	4	49309192	86	0.937196
1	142701941	4	49309502	86	0.333423
1	142701941	4	49310263	86	0.799343
1	142701941	4	49310408	86	0.919848
1	142701941	4	49310801	86	0.958948
1	142701941	4	49311084	86	0.915934
1	142701941	4	49313044	86	0.958948
1	142701941	4	49313492	86	0.958948
1	142701941	4	49313984	86	0.713746
1	142701941	4	49314033	86	0.666496
1	142701941	4	49314124	86	0.958948
1	142701941	4	49314163	86	0.647681
1	142701941	4	49314503	86	0.8752
1	142701941	4	49314797	86	0.916395
1	142701941	4	49314901	86	0.917459
1	142701941	4	49315421	86	0.917459
1	142701941	4	49315595	86	0.958948
1	142701941	4	49315662	86	0.763808
1	142701941	4	49315919	86	0.699426
1	142701941	4	49316434	86	0.68942
1	142701941	4	49316435	86	0.68942
1	142701941	4	49317273	86	0.484957
1	142701941	4	49317413	86	0.937196
1	142701941	4	49317511	86	0.714723
1	142701941	4	49317619	86	0.48916
1	142701941	4	49317620	86	0.764498
1	142701941	4	49318055	86	0.958948
1	142701941	4	49318240	86	0.876887
1	142701941	4	49318380	86	0.939696
1	142701941	4	49318388	86	0.895688
1	142701941	4	49318597	86	0.630962
1	142701941	4	49318626	86	0.495957
1	142701941	4	49318691	86	0.781269
1	142701941	4	49320643	86	0.901259
1	142701941	4	49321018	86	0.840208
1	142701941	4	49321104	86	0.857257
1	142701941	4	49321719	86	0.505059
1	142701941	4	49322370	86	0.798458
1	142701941	4	49322671	86	0.916395
1	142701941	4	49322783	86	0.815456
1	142701941	4	49324633	86	0.958948
1	142701941	4	49324850	86	0.70556
1	142701941	4	49325075	86	0.770013
1	142701941	4	49325264	86	0.732671
1	142701941	4	49325313	86	0.916395
1	142701941	4	49325337	86	0.916395
1	142701941	4	49519188	86	0.612525
1	142701941	4	49519216	86	0.607162
1	142701941	4	52660684	86	0.491852
1	142701941	4	52660739	86	0.495656
1	142701941	4	52660779	86	0.52402
1	142701941	4	52661579	86	0.826306
1	142701941	4	52661844	86	0.653627
1	142701941	4	52662040	86	0.647854
1	142701941	4	52662043	86	0.621935
1	142701941	4	52662296	86	0.611289
1	142701941	4	52662303	86	0.600137
1	142701941	4	52662318	86	0.600137
1	142701941	4	52662333	86	0.600137
1	142701941	4	52662394	86	0.492943
1	142701941	4	52662535	86	0.360566
1	142701941	4	52662645	86	0.316472
1	142701941	4	52662671	86	0.316472
1	142701941	4	52668211	86	0.596154
1	142701941	4	52680509	86	0.600626
1	142701941	4	52680510	86	0.600626
1	142701941	4	52680511	86	0.600626
1	142701941	4	52680519	86	0.600626
1	142701941	4	52680530	86	0.600626
1	142701941	4	52680532	86	0.596609
1	142701941	4	52680557	86	0.587892
1	142701941	4	52680564	86	0.814492
1	142701941	4	52680566	86	0.563104
1	142701941	4	52680568	86	0.587892
1	142701941	4	52680569	86	0.587892
1	142701941	4	52680587	86	0.592529
1	142701941	4	52680588	86	0.592529
1	142701941	4	52680592	86	0.592529
1	142701941	4	52680593	86	0.592529
1	142701941	4	52680608	86	0.608239
1	142701941	4	52680652	86	0.657089
1	142701941	4	52680658	86	0.657089
1	142701941	4	52680665	86	0.664588
1	142701941	4	52680667	86	0.664588
1	142701941	4	52680680	86	0.763314
1	142701941	4	52680681	86	0.763314
1	142701941	4	52680743	86	0.877876
1	142701941	4	52680773	86	0.877876
1	142701941	4	52680798	86	0.877876
1	142701941	4	52680825	86	0.877876
1	142701941	4	52680826	86	0.877876
1	142701941	4	52680828	86	0.877876
1	142701941	4	52680838	86	0.877876
1	142701941	4	52680889	86	0.916395
1	142701941	4	52680923	86	0.916395
1	142701941	4	52681128	86	0.916395
1	142701941	4	52682360	86	0.916395
1	142701941	4	52682392	86	0.916395
1	142701941	4	52682466	86	0.916395
1	142701941	4	52682571	86	0.916395
1	142701941	4	52683607	86	0.876406
1	142701941	4	52684431	86	0.916395
1	142701941	4	52684891	86	0.916395
1	142701941	4	52685216	86	0.916395
1	142701941	4	52685386	86	0.916395
1	142701941	4	52686352	86	0.916395
1	142701941	4	52686513	86	0.916395
1	142701941	4	52686800	86	0.916395
1	142701941	4	52687323	86	0.916395
1	142701941	4	52687939	86	0.916395
1	142701941	4	52688326	86	0.916395
1	142701941	4	52688572	86	0.916395
1	142701941	4	52689975	86	0.916395
1	142701941	4	52690681	86	0.608651
1	142701941	4	52693333	86	0.855681
1	142701941	4	52693431	86	0.855681
1	142701941	4	52694701	86	0.916395
1	142701941	4	52695704	86	0.84669
1	142701941	4	52696792	86	0.916395
1	142701941	4	52698757	86	0.916395
1	142701941	4	52699324	86	0.897067
1	142701941	4	52699760	86	0.897067
1	142701941	4	52700250	86	0.7954
1	142701941	4	52700638	86	0.897067
1	142701941	4	52700771	86	0.856984
1	142701941	4	52703265	86	0.897067
1	142701941	4	52704030	86	0.897067
1	142701941	4	52705089	86	0.897067
1	142701941	4	52705717	86	0.856984
1	142701941	4	52706270	86	0.897067
1	142701941	4	52708882	86	0.754534
1	142701941	4	52710114	86	0.897067
1	142701941	4	52710244	86	0.897067
1	142701941	4	52710913	86	0.897067
1	142701941	4	52711185	86	0.897067
1	142701941	4	52714050	86	0.897067
1	142701941	4	52714122	86	0.897067
1	142701941	4	52714244	86	0.897067
1	142701941	4	52714354	86	0.897067
1	142701941	4	52714511	86	0.897067
1	142701941	4	52715206	86	0.897067
1	142701941	4	52715664	86	0.897067
1	142701941	4	52715940	86	0.562312
1	142701941	4	52716008	86	0.897067
1	142701941	4	52727094	86	0.897067
1	142701941	4	52728053	86	0.897067
1	142701941	4	52728094	86	0.897067
1	142701941	4	52728324	86	0.856984
1	142701941	4	52728640	86	0.856984
1	142701941	4	52729142	86	0.897067
1	142701941	4	52732118	86	0.897067
1	142701941	4	52732190	86	0.897067
1	142701941	4	52735258	86	0.514418
1	142701941	4	52735343	86	0.54181
1	142701941	4	52735484	86	0.514418
1	142701941	4	52738919	86	0.897067
1	142701941	4	52738972	86	0.856984
1	142701941	4	52744145	86	0.642799
1	142701941	4	52745959	86	0.728527
1	142701941	4	52747129	86	0.897067
1	142701941	4	52747574	86	0.897067
1	142701941	4	52750410	86	0.728527
1	142701941	4	52750652	86	0.897067
1	142701941	4	52752246	86	0.897067
1	142701941	4	52752812	86	0.897067
1	142701941	4	52753118	86	0.897067
1	142701941	4	52754247	86	0.856984
1	142701941	4	52754902	86	0.897067
1	142701941	4	52755214	86	0.854869
1	142701941	4	52756250	86	0.837233
1	142701941	4	52758294	86	0.820601
1	142701941	4	52758503	86	0.820601
1	142701941	4	52761725	86	0.773664
1	142701941	4	52763210	86	0.897067
1	142701941	4	52764013	86	0.856984
1	142701941	4	52765720	86	0.876887
1	142701941	4	52766303	86	0.897067
1	142701941	4	52768705	86	0.897067
1	142701941	4	52770125	86	0.897067
1	142701941	4	52771093	86	0.897067
1	142701941	4	52772429	86	0.897067
1	142701941	4	52772984	86	0.897067
1	142701941	4	52773174	86	0.897067
1	142701941	4	52775440	86	0.859403
1	142701941	4	52776901	86	0.897067
1	142701941	4	52780048	86	0.897067
1	142701941	4	52780989	86	0.702867
1	142701941	4	52781759	86	0.856984
1	142701941	4	52784678	86	0.897067
1	142701941	4	52788557	86	0.897067
1	142701941	4	52788822	86	0.856984
1	142701941	4	52788987	86	0.897067
1	142701941	4	52792779	86	0.897067
1	142701941	4	52795404	86	0.897067
1	142701941	4	52797965	86	0.897067
1	142701941	4	52798624	86	0.897067
1	142701941	4	52800065	86	0.897067
1	142701941	4	52800097	86	0.897067
1	142701941	4	52800298	86	0.897067
1	142701941	4	52800883	86	0.897067
1	142701941	4	52801096	86	0.856984
1	142701941	4	52801203	86	0.897067
1	142701941	4	52802547	86	0.332292
1	142701941	4	52802664	86	0.826624
1	142701941	4	52802718	86	0.826624
1	142701941	4	52803414	86	0.856984
1	142701941	4	52804052	86	0.897067
1	142701941	4	52804697	86	0.897067
1	142701941	4	52804766	86	0.897067
1	142701941	4	52804941	86	0.897067
1	142701941	4	52805425	86	0.897067
1	142701941	4	52806043	86	0.897067
1	142701941	4	52806762	86	0.897067
1	142701941	4	52806787	86	0.897067
1	142701941	4	52807114	86	0.897067
1	142701941	4	52807245	86	0.897067
1	142701941	4	52809203	86	0.897067
1	142701941	4	52809705	86	0.897067
1	142701941	4	52809880	86	0.897067
1	142701941	4	52810211	86	0.897067
1	142701941	4	52810307	86	0.897067
1	142701941	4	52811970	86	0.877876
1	142701941	4	52812994	86	0.877876
1	142701941	4	52813873	86	0.877876
1	142701941	4	52814042	86	0.877876
1	142701941	4	52814185	86	0.877876
1	142701941	4	52814859	86	0.877876
1	142701941	4	52815233	86	0.840208
1	142701941	4	52815243	86	0.840208
1	142701941	4	52815272	86	0.840208
1	142701941	4	52815306	86	0.857336
1	142701941	4	52815921	86	0.877876
1	142701941	4	52818203	86	0.877876
1	142701941	4	52818262	86	0.877876
1	142701941	4	52818483	86	0.860234
1	142701941	4	52818664	86	0.877876
1	142701941	4	52819562	86	0.877876
1	142701941	4	52820143	86	0.877876
1	142701941	4	52820909	86	0.877876
1	142701941	4	52821319	86	0.821593
1	142701941	4	52822688	86	0.877876
1	142701941	4	52824993	86	0.877876
1	142701941	4	52825591	86	0.877876
1	142701941	4	52827058	86	0.877876
1	142701941	4	52827223	86	0.877876
1	142701941	4	52828117	86	0.877876
1	142701941	4	52828245	86	0.877876
1	142701941	4	52829450	86	0.877876
1	142701941	4	52830444	86	0.877876
1	142701941	4	52830650	86	0.877876
1	142701941	4	52830752	86	0.877876
1	142701941	4	52833886	86	0.877876
1	142701941	4	52835358	86	0.877876
1	142701941	4	52835379	86	0.877876
1	142701941	4	52835951	86	0.877876
1	142701941	4	52837023	86	0.877876
1	142701941	4	52838161	86	0.877876
1	142701941	4	52838818	86	0.877876
1	142701941	4	52841943	86	0.877876
1	142701941	4	52842148	86	0.877876
1	142701941	4	52843038	86	0.877876
1	142701941	4	52845908	86	0.877876
1	142701941	4	52845912	86	0.877876
1	142701941	4	52846029	86	0.877876
1	142701941	4	52846600	86	0.877876
1	142701941	4	52850766	86	0.857336
1	142701941	4	52851086	86	0.857336
1	142701941	4	52851319	86	0.857336
1	142701941	4	52851502	86	0.818045
1	142701941	4	52851946	86	0.857336
1	142701941	4	52853286	86	0.527766
1	142701941	4	52853434	86	0.857336
1	142701941	4	52853959	86	0.857336
1	142701941	4	52854401	86	0.838934
1	142701941	4	52854657	86	0.857336
1	142701941	4	52854746	86	0.857336
1	142701941	4	52855401	86	0.527766
1	142701941	4	52855535	86	0.818045
1	142701941	4	52855624	86	0.857336
1	142701941	4	52855845	86	0.857336
1	142701941	4	52856148	86	0.857336
1	142701941	4	52856660	86	0.857336
1	142701941	4	52858083	86	0.857336
1	142701941	4	52860156	86	0.857336
1	142701941	4	52866468	86	0.838934
1	142701941	4	52867437	86	0.857336
1	142701941	4	52868518	86	0.527766
1	142701941	4	52871785	86	0.527766
1	142701941	4	52871894	86	0.857336
1	142701941	4	52872238	86	0.818045
1	142701941	4	52874816	86	0.527766
1	142701941	4	52875595	86	0.527766
1	142701941	4	52884239	86	0.500667
1	142701941	4	52886170	86	0.857336
1	142701941	4	52888026	86	0.857336
1	142701941	4	52888499	86	0.527766
1	142701941	4	52888557	86	0.527766
1	142701941	4	52889602	86	0.527766
1	142701941	4	52891526	86	0.857336
1	142701941	4	52892175	86	0.857336
1	142701941	4	52892675	86	0.857336
1	142701941	4	52894726	86	0.857336
1	142701941	4	52895415	86	0.857336
1	142701941	4	52896050	86	0.527766
1	142701941	4	52896651	86	0.857336
1	142701941	4	52896790	86	0.857336
1	142701941	4	52897568	86	0.43279
1	142701941	4	52897654	86	0.675207
1	142701941	4	52900235	86	0.857336
1	142701941	4	52900404	86	0.840208
1	142701941	4	52900412	86	0.857336
1	142701941	4	52900447	86	0.770396
1	142701941	4	52900453	86	0.770396
1	142701941	4	52900476	86	0.770396
1	142701941	4	52900544	86	0.683759
1	142701941	4	52902152	86	0.527766
1	142701941	4	52908838	86	0.527766
1	142701941	4	52910411	86	0.857336
1	142701941	4	52910992	86	0.840208
1	142701941	4	52912589	86	0.463579
1	142701941	4	52914234	86	0.527766
1	142701941	4	52918703	86	0.514862
1	142701941	4	52921454	86	0.741182
1	142701941	4	52922726	86	0.463105
1	142701941	4	52923205	86	0.741182
1	142701941	4	52923463	86	0.463105
1	142701941	4	52924436	86	0.741182
1	142701941	4	52924438	86	0.741182
1	142701941	4	52924778	86	0.463105
1	142701941	4	52926216	86	0.741182
1	142701941	4	52927113	86	0.417396
1	142701941	4	52927229	86	0.741182
1	142701941	4	52928979	86	0.417396
1	142701941	4	52930349	86	0.78262
1	142701941	4	52930673	86	0.463105
1	142701941	4	52932825	86	0.741182
1	142701941	4	52932979	86	0.741182
1	142701941	4	52935445	86	0.463105
1	142701941	4	52935681	86	0.741182
1	142701941	4	52936585	86	0.382876
1	142701941	4	52936924	86	0.325617
1	142701941	4	52937046	86	0.320303
1	142701941	4	52938243	86	0.334004
1	142701941	4	52940626	86	0.400533
1	142701941	4	52942266	86	0.422311
1	142701941	4	52942405	86	0.436194
1	142701941	4	52942779	86	0.321505
1	142701941	4	52943581	86	0.321505
1	142701941	4	52945207	86	0.321505
1	142701941	4	52946645	86	0.422311
1	142701941	4	52950312	86	0.422311
1	142701941	4	52950660	86	0.321505
1	142701941	4	52952086	86	0.436194
1	142701941	4	52952351	86	0.321505
1	142701941	4	52952535	86	0.422311
1	142701941	4	52954349	86	0.436194
1	142701941	4	52954654	86	0.436194
1	142701941	4	52954659	86	0.436194
1	142701941	4	52954829	86	0.422311
1	142701941	4	52954855	86	0.422311
1	142701941	4	52956066	86	0.321505
1	142701941	4	52956763	86	0.422311
1	142701941	4	52957015	86	0.321505
1	142701941	4	52957016	86	0.321505
1	142701941	4	52957458	86	0.422311
1	142701941	4	52957714	86	0.422311
1	142701941	4	52958012	86	0.422311
1	142701941	4	52958625	86	0.321505
1	142701941	4	52960143	86	0.422311
1	142701941	4	52960908	86	0.321505
1	142701941	4	52962465	86	0.422311
1	142701941	4	52962939	86	0.31392
1	142701941	4	52965371	86	0.422311
1	142701941	4	52966336	86	0.405462
1	142701941	4	52966973	86	0.321505
1	142701941	4	52967825	86	0.353066
1	142701941	4	52968477	86	0.436194
1	142701941	4	52969039	86	0.436194
1	142701941	4	52969221	86	0.436194
1	142701941	4	52969381	86	0.436194
1	142701941	4	52969732	86	0.353066
1	142701941	4	52969950	86	0.422311
1	142701941	4	52970363	86	0.321505
1	142701941	4	52970791	86	0.321505
1	142701941	4	52970888	86	0.429044
1	142701941	4	52970904	86	0.429044
1	142701941	4	52970989	86	0.332764
1	142701941	4	52971550	86	0.422311
1	142701941	4	52972019	86	0.3282
1	142701941	4	52972190	86	0.3282
1	142701941	4	52972275	86	0.3282
1	142701941	4	52972702	86	0.332764
1	142701941	4	52972765	86	0.321505
1	142701941	4	52974003	86	0.321505
1	142701941	4	52974257	86	0.344587
1	142701941	4	52974517	86	0.332764
1	142701941	4	52975089	86	0.434251
1	142701941	4	52976335	86	0.3282
1	142701941	4	52976937	86	0.434251
1	142701941	4	52976979	86	0.332764
1	142701941	4	52977024	86	0.325617
1	142701941	4	52977185	86	0.332764
1	142701941	4	52978719	86	0.353066
1	142701941	4	52978741	86	0.3282
1	142701941	4	52978994	86	0.325617
1	142701941	4	52979030	86	0.434251
1	142701941	4	52980097	86	0.3282
1	142701941	4	52983386	86	0.321505
1	142701941	4	52983733	86	0.325617
1	142701941	4	52984623	86	0.325617
1	142701941	4	52988663	86	0.43778
1	142701941	4	52988957	86	0.43778
1	142701941	4	52989755	86	0.428048
1	142701941	4	52992230	86	0.357037
1	142701941	4	52993568	86	0.357631
1	142701941	4	52993793	86	0.422311
1	142701941	4	52994195	86	0.353066
1	142701941	4	52995402	86	0.353066
1	142701941	4	52996059	86	0.416822
1	142701941	4	52996849	86	0.422311
1	142701941	4	52999707	86	0.305555
1	142701941	4	53000082	86	0.353066
1	142701941	4	53000155	86	0.353066
1	142701941	4	53001305	86	0.353066
1	142701941	4	53002937	86	0.305555
1	142701941	4	53002953	86	0.353066
1	142701941	4	53003411	86	0.353066
1	142701941	4	53004239	86	0.357631
1	142701941	4	53006494	86	0.353066
1	142701941	4	53008400	86	0.353066
1	142701941	4	53008832	86	0.422311
1	142701941	4	53010877	86	0.410918
1	142701941	4	53011351	86	0.353066
1	142701941	4	53012362	86	0.416822
1	142701941	4	53013120	86	0.353066
1	142701941	4	53013121	86	0.357631
1	142701941	4	53015654	86	0.303369
1	142701941	4	53015862	86	0.410918
1	142701941	4	53017311	86	0.410918
1	142701941	4	53017578	86	0.410918
1	142701941	4	53017991	86	0.353066
1	142701941	4	53019598	86	0.410918
1	142701941	4	53020956	86	0.410918
1	142701941	4	53021058	86	0.410918
1	142701941	4	53021499	86	0.353737
1	142701941	4	53022156	86	0.353066
1	142701941	4	53022197	86	0.410918
1	142701941	4	53023019	86	0.410918
1	142701941	4	53023169	86	0.410918
1	142701941	4	53023481	86	0.410918
1	142701941	4	53023672	86	0.410918
1	142701941	4	53023881	86	0.353066
1	142701941	4	53024140	86	0.410918
1	142701941	4	53026471	86	0.398768
1	142701941	4	53027311	86	0.410918
1	142701941	4	53028087	86	0.398768
1	142701941	4	53029685	86	0.409298
1	142701941	4	53029934	86	0.396955
1	142701941	4	53029936	86	0.4379
1	142701941	4	53030792	86	0.398768
1	142701941	4	53032207	86	0.398768
1	142701941	4	53032257	86	0.398768
1	142701941	4	53032416	86	0.398768
1	142701941	4	53032426	86	0.398768
1	142701941	4	53033412	86	0.398768
1	142701941	4	53033444	86	0.398768
1	142701941	4	53033836	86	0.398768
1	142701941	4	53034170	86	0.398768
1	142701941	4	53034896	86	0.398768
1	142701941	4	53035141	86	0.410918
1	142701941	4	53035297	86	0.410918
1	142701941	4	53035506	86	0.353066
1	142701941	4	53035830	86	0.410918
1	142701941	4	53035941	86	0.398768
1	142701941	4	53035960	86	0.410918
1	142701941	4	53035980	86	0.398768
1	142701941	4	53035993	86	0.398768
1	142701941	4	53036198	86	0.398768
1	142701941	4	53036322	86	0.410918
1	142701941	4	53036715	86	0.410918
1	142701941	4	53037247	86	0.410918
1	142701941	4	53037263	86	0.398768
1	142701941	4	53037279	86	0.398768
1	142701941	4	53037298	86	0.392479
1	142701941	4	53037331	86	0.398768
1	142701941	4	53037802	86	0.410918
1	142701941	4	53037917	86	0.398768
1	142701941	4	53038557	86	0.410918
1	142701941	4	53038730	86	0.410918
1	142701941	4	53039523	86	0.410918
1	142701941	4	53039736	86	0.398768
1	142701941	4	53039785	86	0.410918
1	142701941	4	53040181	86	0.410918
1	142701941	4	53040247	86	0.366596
1	142701941	4	53040483	86	0.366596
1	142701941	4	53040852	86	0.410918
1	142701941	4	53041041	86	0.398768
1	142701941	4	53041396	86	0.398768
1	142701941	4	53041510	86	0.410918
1	142701941	4	53041760	86	0.410918
1	142701941	4	53041784	86	0.410918
1	142701941	4	53042174	86	0.410918
1	142701941	4	53042934	86	0.410918
1	142701941	4	53043031	86	0.410918
1	142701941	4	53043224	86	0.410918
1	142701941	4	53043338	86	0.398768
1	142701941	4	53043588	86	0.410918
1	142701941	4	53043609	86	0.410918
1	142701941	4	53044430	86	0.410918
1	142701941	4	53044809	86	0.353066
1	142701941	4	53045417	86	0.410918
1	142701941	4	53045447	86	0.398768
1	142701941	4	53045683	86	0.410918
1	142701941	4	53046355	86	0.410918
1	142701941	4	53046728	86	0.398768
1	142701941	4	53046980	86	0.398768
1	142701941	4	53047052	86	0.398768
1	142701941	4	53047895	86	0.398768
1	142701941	4	53048040	86	0.410918
1	142701941	4	53048488	86	0.398768
1	142701941	4	53048990	86	0.357631
1	142701941	4	53049123	86	0.357631
1	142701941	4	53050585	86	0.353066
1	142701941	4	53050739	86	0.357631
1	142701941	4	53051170	86	0.357631
1	142701941	4	53051424	86	0.353066
1	142701941	4	53051584	86	0.357631
1	142701941	4	53051853	86	0.410918
1	142701941	4	53052174	86	0.353066
1	142701941	4	53052800	86	0.357631
1	142701941	4	53053126	86	0.357631
1	142701941	4	53053301	86	0.353066
1	142701941	4	53053707	86	0.357631
1	142701941	4	53053871	86	0.334096
1	142701941	4	53054296	86	0.357631
1	142701941	4	53054501	86	0.353066
1	142701941	4	53054568	86	0.353066
1	142702584	4	48936821	86	0.306699
1	142702584	4	48964547	86	0.316687
1	142702584	4	48966142	86	0.301191
1	142702584	4	48967493	86	0.316687
1	142702584	4	48970221	86	0.419047
1	142702584	4	48972188	86	0.640034
1	142702584	4	48972529	86	0.640034
1	142702584	4	48972651	86	0.640034
1	142702584	4	48972768	86	0.640034
1	142702584	4	48972943	86	0.640034
1	142702584	4	48973332	86	0.618575
1	142702584	4	48974188	86	0.640034
1	142702584	4	48974297	86	0.640034
1	142702584	4	48975168	86	0.640034
1	142702584	4	48976381	86	0.640034
1	142702584	4	48976503	86	0.640034
1	142702584	4	48977019	86	0.640034
1	142702584	4	48977072	86	0.640034
1	142702584	4	48977735	86	0.640034
1	142702584	4	48978241	86	0.640034
1	142702584	4	48979085	86	0.637094
1	142702584	4	48979702	86	0.713258
1	142702584	4	48980188	86	0.817534
1	142702584	4	48981658	86	0.859541
1	142702584	4	48982015	86	0.859541
1	142702584	4	48982359	86	0.859541
1	142702584	4	48982678	86	0.859541
1	142702584	4	48982745	86	0.859541
1	142702584	4	48983047	86	0.859541
1	142702584	4	48984857	86	0.859541
1	142702584	4	48986066	86	0.859541
1	142702584	4	48986359	86	0.479576
1	142702584	4	48986403	86	0.842575
1	142702584	4	48988450	86	0.479576
1	142702584	4	48988705	86	0.859541
1	142702584	4	48989261	86	0.859541
1	142702584	4	48989358	86	0.859541
1	142702584	4	48990885	86	0.813179
1	142702584	4	48991011	86	0.877815
1	142702584	4	48991182	86	0.859541
1	142702584	4	48991540	86	0.859541
1	142702584	4	48991837	86	0.859541
1	142702584	4	48992256	86	0.859541
1	142702584	4	48992748	86	0.859541
1	142702584	4	48992761	86	0.859541
1	142702584	4	48994138	86	0.859541
1	142702584	4	48995499	86	0.878382
1	142702584	4	48995616	86	0.878382
1	142702584	4	48995700	86	0.878382
1	142702584	4	48996116	86	0.878382
1	142702584	4	48997350	86	0.878382
1	142702584	4	48998347	86	0.574141
1	142702584	4	48998774	86	0.878382
1	142702584	4	48999242	86	0.703876
1	142702584	4	48999842	86	0.878382
1	142702584	4	48999963	86	0.878382
1	142702584	4	49000850	86	0.897688
1	142702584	4	49001807	86	0.937196
1	142702584	4	49002221	86	0.937196
1	142702584	4	49006631	86	0.957967
1	142702584	4	49006968	86	0.957967
1	142702584	4	49010952	86	0.957967
1	142702584	4	49011662	86	0.957967
1	142702584	4	49011830	86	0.957967
1	142702584	4	49016482	86	0.957967
1	142702584	4	49016761	86	0.957967
1	142702584	4	49018306	86	0.957967
1	142702584	4	49018914	86	0.937698
1	142702584	4	49019699	86	0.957967
1	142702584	4	49019702	86	0.957967
1	142702584	4	49020171	86	0.957967
1	142702584	4	49021099	86	0.957967
1	142702584	4	49022323	86	0.957967
1	142702584	4	49022431	86	0.466519
1	142702584	4	49022433	86	0.358609
1	142702584	4	49026596	86	0.957967
1	142702584	4	49026599	86	0.957967
1	142702584	4	49026731	86	0.957967
1	142702584	4	49028006	86	0.916915
1	142702584	4	49028137	86	0.916915
1	142702584	4	49029901	86	0.957967
1	142702584	4	49031855	86	0.957967
1	142702584	4	49033528	86	0.897341
1	142702584	4	49036290	86	0.958948
1	142702584	4	49037588	86	0.958948
1	142702584	4	49037941	86	0.958948
1	142702584	4	49039586	86	0.703876
1	142702584	4	49040664	86	0.958948
1	142702584	4	49041094	86	0.958948
1	142702584	4	49041399	86	0.830887
1	142702584	4	49041760	86	0.958948
1	142702584	4	49043072	86	0.958948
1	142702584	4	49043925	86	0.958948
1	142702584	4	49044328	86	0.958948
1	142702584	4	49044498	86	0.958948
1	142702584	4	49045168	86	0.958948
1	142702584	4	49047371	86	0.958948
1	142702584	4	49049010	86	0.916395
1	142702584	4	49049101	86	0.958948
1	142702584	4	49049302	86	0.958948
1	142702584	4	49051125	86	0.958948
1	142702584	4	49051765	86	0.958948
1	142702584	4	49053522	86	0.958948
1	142702584	4	49054680	86	0.524233
1	142702584	4	49057424	86	0.958948
1	142702584	4	49057608	86	0.832372
1	142702584	4	49057912	86	0.958948
1	142702584	4	49057930	86	0.916915
1	142702584	4	49058295	86	0.958948
1	142702584	4	49058699	86	0.958948
1	142702584	4	49061141	86	0.916395
1	142702584	4	49061604	86	0.958948
1	142702584	4	49063479	86	0.524233
1	142702584	4	49063872	86	0.958948
1	142702584	4	49064286	86	0.410268
1	142702584	4	49064487	86	0.916395
1	142702584	4	49064792	86	0.958948
1	142702584	4	49067323	86	0.958948
1	142702584	4	49067383	86	0.958948
1	142702584	4	49067869	86	0.524233
1	142702584	4	49067896	86	0.958948
1	142702584	4	49068488	86	0.958948
1	142702584	4	49068759	86	0.958948
1	142702584	4	49068998	86	0.524233
1	142702584	4	49071553	86	0.958948
1	142702584	4	49072424	86	0.878399
1	142702584	4	49072928	86	0.958948
1	142702584	4	49073310	86	0.905039
1	142702584	4	49073562	86	0.958948
1	142702584	4	49073565	86	0.958948
1	142702584	4	49073870	86	0.958948
1	142702584	4	49074102	86	0.895688
1	142702584	4	49074709	86	0.958948
1	142702584	4	49075207	86	0.958948
1	142702584	4	49075479	86	0.937196
1	142702584	4	49075734	86	0.921764
1	142702584	4	49075744	86	0.921764
1	142702584	4	49075752	86	0.921764
1	142702584	4	49076554	86	0.743209
1	142702584	4	49076612	86	0.958948
1	142702584	4	49077294	86	0.958948
1	142702584	4	49078491	86	0.958948
1	142702584	4	49079752	86	0.958948
1	142702584	4	49079984	86	0.958948
1	142702584	4	49080317	86	0.958948
1	142702584	4	49080460	86	0.958948
1	142702584	4	49080629	86	0.958948
1	142702584	4	49080631	86	0.958948
1	142702584	4	49081423	86	0.958948
1	142702584	4	49081474	86	0.958948
1	142702584	4	49081650	86	0.958948
1	142702584	4	49082735	86	0.958948
1	142702584	4	49082906	86	0.958948
1	142702584	4	49084371	86	0.524233
1	142702584	4	49084801	86	0.958948
1	142702584	4	49084830	86	0.958948
1	142702584	4	49086663	86	0.669854
1	142702584	4	49087916	86	0.921764
1	142702584	4	49087922	86	0.902921
1	142702584	4	49087928	86	0.921764
1	142702584	4	49087946	86	0.958948
1	142702584	4	49089181	86	0.958948
1	142702584	4	49089388	86	0.958948
1	142702584	4	49091782	86	0.958948
1	142702584	4	49092676	86	0.958948
1	142702584	4	49093197	86	0.958948
1	142702584	4	49094564	86	0.576053
1	142702584	4	49095493	86	0.400512
1	142702584	4	49097206	86	0.326721
1	142702584	4	49098779	86	0.696727
1	142702584	4	49100322	86	0.609626
1	142702584	4	49102782	86	0.896828
1	142702584	4	49102871	86	0.92039
1	142702584	4	49103490	86	0.389945
1	142702584	4	49103848	86	0.508926
1	142702584	4	49103919	86	0.733928
1	142702584	4	49104782	86	0.512883
1	142702584	4	49105102	86	0.593208
1	142702584	4	49105214	86	0.546453
1	142702584	4	49105867	86	0.68402
1	142702584	4	49105868	86	0.859541
1	142702584	4	49106427	86	0.465352
1	142702584	4	49106503	86	0.714723
1	142702584	4	49106708	86	0.551322
1	142702584	4	49106751	86	0.603028
1	142702584	4	49107061	86	0.759036
1	142702584	4	49108122	86	0.623417
1	142702584	4	49108566	86	0.344095
1	142702584	4	49108850	86	0.691442
1	142702584	4	49109114	86	0.858375
1	142702584	4	49109350	86	0.463656
1	142702584	4	49109992	86	0.616814
1	142702584	4	49110208	86	0.519188
1	142702584	4	49110626	86	0.581914
1	142702584	4	49110658	86	0.646106
1	142702584	4	49110663	86	0.646106
1	142702584	4	49112152	86	0.57778
1	142702584	4	49112624	86	0.895165
1	142702584	4	49112904	86	0.613101
1	142702584	4	49113125	86	0.326832
1	142702584	4	49113392	86	0.651665
1	142702584	4	49113952	86	0.594154
1	142702584	4	49114108	86	0.466953
1	142702584	4	49114257	86	0.70556
1	142702584	4	49115018	86	0.684028
1	142702584	4	49115173	86	0.746686
1	142702584	4	49115603	86	0.360468
1	142702584	4	49115881	86	0.631149
1	142702584	4	49116111	86	0.81447
1	142702584	4	49116293	86	0.783405
1	142702584	4	49116353	86	0.896828
1	142702584	4	49117773	86	0.897688
1	142702584	4	49118022	86	0.819646
1	142702584	4	49118090	86	0.834443
1	142702584	4	49118165	86	0.812918
1	142702584	4	49119121	86	0.650478
1	142702584	4	49119914	86	0.937698
1	142702584	4	49120273	86	0.958948
1	142702584	4	49120820	86	0.739262
1	142702584	4	49121400	86	0.643114
1	142702584	4	49122028	86	0.663058
1	142702584	4	49122316	86	0.616077
1	142702584	4	49122710	86	0.407266
1	142702584	4	49123214	86	0.301726
1	142702584	4	49125019	86	0.688674
1	142702584	4	49125611	86	0.349987
1	142702584	4	49125612	86	0.349987
1	142702584	4	49127374	86	0.456551
1	142702584	4	49128329	86	0.439372
1	142702584	4	49128366	86	0.329186
1	142702584	4	49128429	86	0.489114
1	142702584	4	49128596	86	0.715237
1	142702584	4	49128713	86	0.348003
1	142702584	4	49129023	86	0.763574
1	142702584	4	49129049	86	0.495372
1	142702584	4	49130608	86	0.506291
1	142702584	4	49130776	86	0.438841
1	142702584	4	49130778	86	0.438841
1	142702584	4	49131959	86	0.568963
1	142702584	4	49134246	86	0.350592
1	142702584	4	49134247	86	0.350592
1	142702584	4	49135996	86	0.379971
1	142702584	4	49136934	86	0.543993
1	142702584	4	49138609	86	0.510588
1	142702584	4	49138610	86	0.510588
1	142702584	4	49138763	86	0.451632
1	142702584	4	49138764	86	0.451632
1	142702584	4	49144983	86	0.679678
1	142702584	4	49145023	86	0.958948
1	142702584	4	49145162	86	0.505611
1	142702584	4	49145186	86	0.631785
1	142702584	4	49145230	86	0.855318
1	142702584	4	49145385	86	0.629141
1	142702584	4	49145389	86	0.629141
1	142702584	4	49145788	86	0.717673
1	142702584	4	49146115	86	0.915934
1	142702584	4	49148014	86	0.730676
1	142702584	4	49148040	86	0.689668
1	142702584	4	49148265	86	0.799037
1	142702584	4	49148346	86	0.855318
1	142702584	4	49148564	86	0.754738
1	142702584	4	49148696	86	0.915934
1	142702584	4	49149034	86	0.915934
1	142702584	4	49149459	86	0.52988
1	142702584	4	49149504	86	0.92039
1	142702584	4	49149693	86	0.847526
1	142702584	4	49149990	86	0.577698
1	142702584	4	49149996	86	0.634225
1	142702584	4	49150387	86	0.937698
1	142702584	4	49150537	86	0.728654
1	142702584	4	49150802	86	0.61044
1	142702584	4	49150933	86	0.608158
1	142702584	4	49151256	86	0.677986
1	142702584	4	49151340	86	0.835894
1	142702584	4	49151579	86	0.715021
1	142702584	4	49151891	86	0.799037
1	142702584	4	49151982	86	0.939155
1	142702584	4	49152466	86	0.629141
1	142702584	4	49153689	86	0.84669
1	142702584	4	49154916	86	0.561138
1	142702584	4	49155193	86	0.958948
1	142702584	4	49155326	86	0.679397
1	142702584	4	49155408	86	0.939696
1	142702584	4	49155447	86	0.754738
1	142702584	4	49156942	86	0.823311
1	142702584	4	49157389	86	0.622859
1	142702584	4	49157609	86	0.937196
1	142702584	4	49157991	86	0.650478
1	142702584	4	49158129	86	0.421506
1	142702584	4	49158159	86	0.591134
1	142702584	4	49158364	86	0.488865
1	142702584	4	49158638	86	0.435992
1	142702584	4	49158842	86	0.55287
1	142702584	4	49161501	86	0.882698
1	142702584	4	49162703	86	0.917459
1	142702584	4	49162809	86	0.438387
1	142702584	4	49163166	86	0.561614
1	142702584	4	49163523	86	0.43778
1	142702584	4	49164421	86	0.851173
1	142702584	4	49166495	86	0.323405
1	142702584	4	49166594	86	0.882698
1	142702584	4	49166625	86	0.544095
1	142702584	4	49168127	86	0.625057
1	142702584	4	49168143	86	0.640846
1	142702584	4	49169003	86	0.600474
1	142702584	4	49169796	86	0.958948
1	142702584	4	49170670	86	0.958948
1	142702584	4	49171275	86	0.921764
1	142702584	4	49171577	86	0.780794
1	142702584	4	49172230	86	0.799037
1	142702584	4	49172565	86	0.814392
1	142702584	4	49173669	86	0.825238
1	142702584	4	49173839	86	0.958948
1	142702584	4	49174059	86	0.916395
1	142702584	4	49174553	86	0.958948
1	142702584	4	49175306	86	0.939696
1	142702584	4	49175804	86	0.783405
1	142702584	4	49177617	86	0.572078
1	142702584	4	49177844	86	0.861181
1	142702584	4	49178072	86	0.75516
1	142702584	4	49178135	86	0.675569
1	142702584	4	49179562	86	0.915934
1	142702584	4	49181196	86	0.847526
1	142702584	4	49181845	86	0.73255
1	142702584	4	49182359	86	0.861181
1	142702584	4	49183850	86	0.41945
1	142702584	4	49184371	86	0.958948
1	142702584	4	49184958	86	0.939155
1	142702584	4	49185206	86	0.814737
1	142702584	4	49185757	86	0.864862
1	142702584	4	49185824	86	0.857257
1	142702584	4	49185826	86	0.857257
1	142702584	4	49186093	86	0.958948
1	142702584	4	49187348	86	0.958948
1	142702584	4	49188299	86	0.825238
1	142702584	4	49192253	86	0.958948
1	142702584	4	49195760	86	0.958948
1	142702584	4	49197927	86	0.958948
1	142702584	4	49197973	86	0.939696
1	142702584	4	49201211	86	0.704167
1	142702584	4	49202206	86	0.958948
1	142702584	4	49203061	86	0.675198
1	142702584	4	49203328	86	0.833204
1	142702584	4	49203426	86	0.678176
1	142702584	4	49205905	86	0.89556
1	142702584	4	49205918	86	0.89556
1	142702584	4	49206551	86	0.731337
1	142702584	4	49206611	86	0.696437
1	142702584	4	49210652	86	0.677463
1	142702584	4	49212280	86	0.780794
1	142702584	4	49212473	86	0.895165
1	142702584	4	49213451	86	0.768768
1	142702584	4	49216144	86	0.661429
1	142702584	4	49217943	86	0.688916
1	142702584	4	49219857	86	0.716701
1	142702584	4	49221030	86	0.571868
1	142702584	4	49227587	86	0.623068
1	142702584	4	49227802	86	0.562694
1	142702584	4	49228199	86	0.701254
1	142702584	4	49228297	86	0.814392
1	142702584	4	49230570	86	0.490119
1	142702584	4	49231789	86	0.587477
1	142702584	4	49237708	86	0.640846
1	142702584	4	49237812	86	0.92039
1	142702584	4	49238095	86	0.450356
1	142702584	4	49239098	86	0.6264
1	142702584	4	49240024	86	0.882698
1	142702584	4	49241672	86	0.628778
1	142702584	4	49242549	86	0.730217
1	142702584	4	49243223	86	0.916395
1	142702584	4	49246405	86	0.436089
1	142702584	4	49246408	86	0.436089
1	142702584	4	49246472	86	0.795938
1	142702584	4	49250266	86	0.671207
1	142702584	4	49257701	86	0.689345
1	142702584	4	49259411	86	0.541801
1	142702584	4	49260439	86	0.958948
1	142702584	4	49262114	86	0.855135
1	142702584	4	49262183	86	0.799037
1	142702584	4	49263234	86	0.650114
1	142702584	4	49264007	86	0.486784
1	142702584	4	49264846	86	0.855135
1	142702584	4	49266101	86	0.572596
1	142702584	4	49267696	86	0.743126
1	142702584	4	49268506	86	0.678388
1	142702584	4	49268848	86	0.638754
1	142702584	4	49269583	86	0.594518
1	142702584	4	49270086	86	0.631904
1	142702584	4	49271261	86	0.422506
1	142702584	4	49271982	86	0.483445
1	142702584	4	49288815	86	0.56674
1	142702584	4	49289887	86	0.467987
1	142702584	4	49290440	86	0.605466
1	142702584	4	49290918	86	0.590855
1	142702584	4	49291495	86	0.705398
1	142702584	4	49291772	86	0.752919
1	142702584	4	49291886	86	0.748264
1	142702584	4	49292053	86	0.726777
1	142702584	4	49292455	86	0.745685
1	142702584	4	49293053	86	0.902921
1	142702584	4	49298139	86	0.775092
1	142702584	4	49298634	86	0.745932
1	142702584	4	49300527	86	0.530284
1	142702584	4	49300528	86	0.530284
1	142702584	4	49301916	86	0.671594
1	142702584	4	49303090	86	0.916395
1	142702584	4	49303121	86	0.939696
1	142702584	4	49303239	86	0.939696
1	142702584	4	49303590	86	0.939696
1	142702584	4	49303679	86	0.939696
1	142702584	4	49303827	86	0.782465
1	142702584	4	49303915	86	0.939696
1	142702584	4	49303964	86	0.939696
1	142702584	4	49304189	86	0.824256
1	142702584	4	49304352	86	0.660199
1	142702584	4	49304356	86	0.660199
1	142702584	4	49304428	86	0.656897
1	142702584	4	49304465	86	0.675252
1	142702584	4	49304469	86	0.555076
1	142702584	4	49306287	86	0.921764
1	142702584	4	49306592	86	0.746042
1	142702584	4	49306627	86	0.921764
1	142702584	4	49306825	86	0.879083
1	142702584	4	49306830	86	0.884525
1	142702584	4	49306913	86	0.783709
1	142702584	4	49308642	86	0.814423
1	142702584	4	49308844	86	0.901549
1	142702584	4	49308951	86	0.884525
1	142702584	4	49309192	86	0.937196
1	142702584	4	49309502	86	0.333423
1	142702584	4	49310263	86	0.799343
1	142702584	4	49310408	86	0.919848
1	142702584	4	49310801	86	0.958948
1	142702584	4	49311084	86	0.915934
1	142702584	4	49313044	86	0.958948
1	142702584	4	49313492	86	0.958948
1	142702584	4	49313984	86	0.713746
1	142702584	4	49314033	86	0.666496
1	142702584	4	49314124	86	0.958948
1	142702584	4	49314163	86	0.647681
1	142702584	4	49314503	86	0.8752
1	142702584	4	49314797	86	0.916395
1	142702584	4	49314901	86	0.917459
1	142702584	4	49315421	86	0.917459
1	142702584	4	49315595	86	0.958948
1	142702584	4	49315662	86	0.763808
1	142702584	4	49315919	86	0.699426
1	142702584	4	49316434	86	0.68942
1	142702584	4	49316435	86	0.68942
1	142702584	4	49317273	86	0.484957
1	142702584	4	49317413	86	0.937196
1	142702584	4	49317511	86	0.714723
1	142702584	4	49317619	86	0.48916
1	142702584	4	49317620	86	0.764498
1	142702584	4	49318055	86	0.958948
1	142702584	4	49318240	86	0.876887
1	142702584	4	49318380	86	0.939696
1	142702584	4	49318388	86	0.895688
1	142702584	4	49318597	86	0.630962
1	142702584	4	49318626	86	0.495957
1	142702584	4	49318691	86	0.781269
1	142702584	4	49320643	86	0.901259
1	142702584	4	49321018	86	0.840208
1	142702584	4	49321104	86	0.857257
1	142702584	4	49321719	86	0.505059
1	142702584	4	49322370	86	0.798458
1	142702584	4	49322671	86	0.916395
1	142702584	4	49322783	86	0.815456
1	142702584	4	49324633	86	0.958948
1	142702584	4	49324850	86	0.70556
1	142702584	4	49325075	86	0.770013
1	142702584	4	49325264	86	0.732671
1	142702584	4	49325313	86	0.916395
1	142702584	4	49325337	86	0.916395
1	142702584	4	49519188	86	0.612525
1	142702584	4	49519216	86	0.607162
1	142702584	4	52660684	86	0.491852
1	142702584	4	52660739	86	0.495656
1	142702584	4	52660779	86	0.52402
1	142702584	4	52661579	86	0.826306
1	142702584	4	52661844	86	0.653627
1	142702584	4	52662040	86	0.647854
1	142702584	4	52662043	86	0.621935
1	142702584	4	52662296	86	0.611289
1	142702584	4	52662303	86	0.600137
1	142702584	4	52662318	86	0.600137
1	142702584	4	52662333	86	0.600137
1	142702584	4	52662394	86	0.492943
1	142702584	4	52662535	86	0.360566
1	142702584	4	52662645	86	0.316472
1	142702584	4	52662671	86	0.316472
1	142702584	4	52668211	86	0.596154
1	142702584	4	52680509	86	0.600626
1	142702584	4	52680510	86	0.600626
1	142702584	4	52680511	86	0.600626
1	142702584	4	52680519	86	0.600626
1	142702584	4	52680530	86	0.600626
1	142702584	4	52680532	86	0.596609
1	142702584	4	52680557	86	0.587892
1	142702584	4	52680564	86	0.814492
1	142702584	4	52680566	86	0.563104
1	142702584	4	52680568	86	0.587892
1	142702584	4	52680569	86	0.587892
1	142702584	4	52680587	86	0.592529
1	142702584	4	52680588	86	0.592529
1	142702584	4	52680592	86	0.592529
1	142702584	4	52680593	86	0.592529
1	142702584	4	52680608	86	0.608239
1	142702584	4	52680652	86	0.657089
1	142702584	4	52680658	86	0.657089
1	142702584	4	52680665	86	0.664588
1	142702584	4	52680667	86	0.664588
1	142702584	4	52680680	86	0.763314
1	142702584	4	52680681	86	0.763314
1	142702584	4	52680743	86	0.877876
1	142702584	4	52680773	86	0.877876
1	142702584	4	52680798	86	0.877876
1	142702584	4	52680825	86	0.877876
1	142702584	4	52680826	86	0.877876
1	142702584	4	52680828	86	0.877876
1	142702584	4	52680838	86	0.877876
1	142702584	4	52680889	86	0.916395
1	142702584	4	52680923	86	0.916395
1	142702584	4	52681128	86	0.916395
1	142702584	4	52682360	86	0.916395
1	142702584	4	52682392	86	0.916395
1	142702584	4	52682466	86	0.916395
1	142702584	4	52682571	86	0.916395
1	142702584	4	52683607	86	0.876406
1	142702584	4	52684431	86	0.916395
1	142702584	4	52684891	86	0.916395
1	142702584	4	52685216	86	0.916395
1	142702584	4	52685386	86	0.916395
1	142702584	4	52686352	86	0.916395
1	142702584	4	52686513	86	0.916395
1	142702584	4	52686800	86	0.916395
1	142702584	4	52687323	86	0.916395
1	142702584	4	52687939	86	0.916395
1	142702584	4	52688326	86	0.916395
1	142702584	4	52688572	86	0.916395
1	142702584	4	52689975	86	0.916395
1	142702584	4	52690681	86	0.608651
1	142702584	4	52693333	86	0.855681
1	142702584	4	52693431	86	0.855681
1	142702584	4	52694701	86	0.916395
1	142702584	4	52695704	86	0.84669
1	142702584	4	52696792	86	0.916395
1	142702584	4	52698757	86	0.916395
1	142702584	4	52699324	86	0.897067
1	142702584	4	52699760	86	0.897067
1	142702584	4	52700250	86	0.7954
1	142702584	4	52700638	86	0.897067
1	142702584	4	52700771	86	0.856984
1	142702584	4	52703265	86	0.897067
1	142702584	4	52704030	86	0.897067
1	142702584	4	52705089	86	0.897067
1	142702584	4	52705717	86	0.856984
1	142702584	4	52706270	86	0.897067
1	142702584	4	52708882	86	0.754534
1	142702584	4	52710114	86	0.897067
1	142702584	4	52710244	86	0.897067
1	142702584	4	52710913	86	0.897067
1	142702584	4	52711185	86	0.897067
1	142702584	4	52714050	86	0.897067
1	142702584	4	52714122	86	0.897067
1	142702584	4	52714244	86	0.897067
1	142702584	4	52714354	86	0.897067
1	142702584	4	52714511	86	0.897067
1	142702584	4	52715206	86	0.897067
1	142702584	4	52715664	86	0.897067
1	142702584	4	52715940	86	0.562312
1	142702584	4	52716008	86	0.897067
1	142702584	4	52727094	86	0.897067
1	142702584	4	52728053	86	0.897067
1	142702584	4	52728094	86	0.897067
1	142702584	4	52728324	86	0.856984
1	142702584	4	52728640	86	0.856984
1	142702584	4	52729142	86	0.897067
1	142702584	4	52732118	86	0.897067
1	142702584	4	52732190	86	0.897067
1	142702584	4	52735258	86	0.514418
1	142702584	4	52735343	86	0.54181
1	142702584	4	52735484	86	0.514418
1	142702584	4	52738919	86	0.897067
1	142702584	4	52738972	86	0.856984
1	142702584	4	52744145	86	0.642799
1	142702584	4	52745959	86	0.728527
1	142702584	4	52747129	86	0.897067
1	142702584	4	52747574	86	0.897067
1	142702584	4	52750410	86	0.728527
1	142702584	4	52750652	86	0.897067
1	142702584	4	52752246	86	0.897067
1	142702584	4	52752812	86	0.897067
1	142702584	4	52753118	86	0.897067
1	142702584	4	52754247	86	0.856984
1	142702584	4	52754902	86	0.897067
1	142702584	4	52755214	86	0.854869
1	142702584	4	52756250	86	0.837233
1	142702584	4	52758294	86	0.820601
1	142702584	4	52758503	86	0.820601
1	142702584	4	52761725	86	0.773664
1	142702584	4	52763210	86	0.897067
1	142702584	4	52764013	86	0.856984
1	142702584	4	52765720	86	0.876887
1	142702584	4	52766303	86	0.897067
1	142702584	4	52768705	86	0.897067
1	142702584	4	52770125	86	0.897067
1	142702584	4	52771093	86	0.897067
1	142702584	4	52772429	86	0.897067
1	142702584	4	52772984	86	0.897067
1	142702584	4	52773174	86	0.897067
1	142702584	4	52775440	86	0.859403
1	142702584	4	52776901	86	0.897067
1	142702584	4	52780048	86	0.897067
1	142702584	4	52780989	86	0.702867
1	142702584	4	52781759	86	0.856984
1	142702584	4	52784678	86	0.897067
1	142702584	4	52788557	86	0.897067
1	142702584	4	52788822	86	0.856984
1	142702584	4	52788987	86	0.897067
1	142702584	4	52792779	86	0.897067
1	142702584	4	52795404	86	0.897067
1	142702584	4	52797965	86	0.897067
1	142702584	4	52798624	86	0.897067
1	142702584	4	52800065	86	0.897067
1	142702584	4	52800097	86	0.897067
1	142702584	4	52800298	86	0.897067
1	142702584	4	52800883	86	0.897067
1	142702584	4	52801096	86	0.856984
1	142702584	4	52801203	86	0.897067
1	142702584	4	52802547	86	0.332292
1	142702584	4	52802664	86	0.826624
1	142702584	4	52802718	86	0.826624
1	142702584	4	52803414	86	0.856984
1	142702584	4	52804052	86	0.897067
1	142702584	4	52804697	86	0.897067
1	142702584	4	52804766	86	0.897067
1	142702584	4	52804941	86	0.897067
1	142702584	4	52805425	86	0.897067
1	142702584	4	52806043	86	0.897067
1	142702584	4	52806762	86	0.897067
1	142702584	4	52806787	86	0.897067
1	142702584	4	52807114	86	0.897067
1	142702584	4	52807245	86	0.897067
1	142702584	4	52809203	86	0.897067
1	142702584	4	52809705	86	0.897067
1	142702584	4	52809880	86	0.897067
1	142702584	4	52810211	86	0.897067
1	142702584	4	52810307	86	0.897067
1	142702584	4	52811970	86	0.877876
1	142702584	4	52812994	86	0.877876
1	142702584	4	52813873	86	0.877876
1	142702584	4	52814042	86	0.877876
1	142702584	4	52814185	86	0.877876
1	142702584	4	52814859	86	0.877876
1	142702584	4	52815233	86	0.840208
1	142702584	4	52815243	86	0.840208
1	142702584	4	52815272	86	0.840208
1	142702584	4	52815306	86	0.857336
1	142702584	4	52815921	86	0.877876
1	142702584	4	52818203	86	0.877876
1	142702584	4	52818262	86	0.877876
1	142702584	4	52818483	86	0.860234
1	142702584	4	52818664	86	0.877876
1	142702584	4	52819562	86	0.877876
1	142702584	4	52820143	86	0.877876
1	142702584	4	52820909	86	0.877876
1	142702584	4	52821319	86	0.821593
1	142702584	4	52822688	86	0.877876
1	142702584	4	52824993	86	0.877876
1	142702584	4	52825591	86	0.877876
1	142702584	4	52827058	86	0.877876
1	142702584	4	52827223	86	0.877876
1	142702584	4	52828117	86	0.877876
1	142702584	4	52828245	86	0.877876
1	142702584	4	52829450	86	0.877876
1	142702584	4	52830444	86	0.877876
1	142702584	4	52830650	86	0.877876
1	142702584	4	52830752	86	0.877876
1	142702584	4	52833886	86	0.877876
1	142702584	4	52835358	86	0.877876
1	142702584	4	52835379	86	0.877876
1	142702584	4	52835951	86	0.877876
1	142702584	4	52837023	86	0.877876
1	142702584	4	52838161	86	0.877876
1	142702584	4	52838818	86	0.877876
1	142702584	4	52841943	86	0.877876
1	142702584	4	52842148	86	0.877876
1	142702584	4	52843038	86	0.877876
1	142702584	4	52845908	86	0.877876
1	142702584	4	52845912	86	0.877876
1	142702584	4	52846029	86	0.877876
1	142702584	4	52846600	86	0.877876
1	142702584	4	52850766	86	0.857336
1	142702584	4	52851086	86	0.857336
1	142702584	4	52851319	86	0.857336
1	142702584	4	52851502	86	0.818045
1	142702584	4	52851946	86	0.857336
1	142702584	4	52853286	86	0.527766
1	142702584	4	52853434	86	0.857336
1	142702584	4	52853959	86	0.857336
1	142702584	4	52854401	86	0.838934
1	142702584	4	52854657	86	0.857336
1	142702584	4	52854746	86	0.857336
1	142702584	4	52855401	86	0.527766
1	142702584	4	52855535	86	0.818045
1	142702584	4	52855624	86	0.857336
1	142702584	4	52855845	86	0.857336
1	142702584	4	52856148	86	0.857336
1	142702584	4	52856660	86	0.857336
1	142702584	4	52858083	86	0.857336
1	142702584	4	52860156	86	0.857336
1	142702584	4	52866468	86	0.838934
1	142702584	4	52867437	86	0.857336
1	142702584	4	52868518	86	0.527766
1	142702584	4	52871785	86	0.527766
1	142702584	4	52871894	86	0.857336
1	142702584	4	52872238	86	0.818045
1	142702584	4	52874816	86	0.527766
1	142702584	4	52875595	86	0.527766
1	142702584	4	52884239	86	0.500667
1	142702584	4	52886170	86	0.857336
1	142702584	4	52888026	86	0.857336
1	142702584	4	52888499	86	0.527766
1	142702584	4	52888557	86	0.527766
1	142702584	4	52889602	86	0.527766
1	142702584	4	52891526	86	0.857336
1	142702584	4	52892175	86	0.857336
1	142702584	4	52892675	86	0.857336
1	142702584	4	52894726	86	0.857336
1	142702584	4	52895415	86	0.857336
1	142702584	4	52896050	86	0.527766
1	142702584	4	52896651	86	0.857336
1	142702584	4	52896790	86	0.857336
1	142702584	4	52897568	86	0.43279
1	142702584	4	52897654	86	0.675207
1	142702584	4	52900235	86	0.857336
1	142702584	4	52900404	86	0.840208
1	142702584	4	52900412	86	0.857336
1	142702584	4	52900447	86	0.770396
1	142702584	4	52900453	86	0.770396
1	142702584	4	52900476	86	0.770396
1	142702584	4	52900544	86	0.683759
1	142702584	4	52902152	86	0.527766
1	142702584	4	52908838	86	0.527766
1	142702584	4	52910411	86	0.857336
1	142702584	4	52910992	86	0.840208
1	142702584	4	52912589	86	0.463579
1	142702584	4	52914234	86	0.527766
1	142702584	4	52918703	86	0.514862
1	142702584	4	52921454	86	0.741182
1	142702584	4	52922726	86	0.463105
1	142702584	4	52923205	86	0.741182
1	142702584	4	52923463	86	0.463105
1	142702584	4	52924436	86	0.741182
1	142702584	4	52924438	86	0.741182
1	142702584	4	52924778	86	0.463105
1	142702584	4	52926216	86	0.741182
1	142702584	4	52927113	86	0.417396
1	142702584	4	52927229	86	0.741182
1	142702584	4	52928979	86	0.417396
1	142702584	4	52930349	86	0.78262
1	142702584	4	52930673	86	0.463105
1	142702584	4	52932825	86	0.741182
1	142702584	4	52932979	86	0.741182
1	142702584	4	52935445	86	0.463105
1	142702584	4	52935681	86	0.741182
1	142702584	4	52936585	86	0.382876
1	142702584	4	52936924	86	0.325617
1	142702584	4	52937046	86	0.320303
1	142702584	4	52938243	86	0.334004
1	142702584	4	52940626	86	0.400533
1	142702584	4	52942266	86	0.422311
1	142702584	4	52942405	86	0.436194
1	142702584	4	52942779	86	0.321505
1	142702584	4	52943581	86	0.321505
1	142702584	4	52945207	86	0.321505
1	142702584	4	52946645	86	0.422311
1	142702584	4	52950312	86	0.422311
1	142702584	4	52950660	86	0.321505
1	142702584	4	52952086	86	0.436194
1	142702584	4	52952351	86	0.321505
1	142702584	4	52952535	86	0.422311
1	142702584	4	52954349	86	0.436194
1	142702584	4	52954654	86	0.436194
1	142702584	4	52954659	86	0.436194
1	142702584	4	52954829	86	0.422311
1	142702584	4	52954855	86	0.422311
1	142702584	4	52956066	86	0.321505
1	142702584	4	52956763	86	0.422311
1	142702584	4	52957015	86	0.321505
1	142702584	4	52957016	86	0.321505
1	142702584	4	52957458	86	0.422311
1	142702584	4	52957714	86	0.422311
1	142702584	4	52958012	86	0.422311
1	142702584	4	52958625	86	0.321505
1	142702584	4	52960143	86	0.422311
1	142702584	4	52960908	86	0.321505
1	142702584	4	52962465	86	0.422311
1	142702584	4	52962939	86	0.31392
1	142702584	4	52965371	86	0.422311
1	142702584	4	52966336	86	0.405462
1	142702584	4	52966973	86	0.321505
1	142702584	4	52967825	86	0.353066
1	142702584	4	52968477	86	0.436194
1	142702584	4	52969039	86	0.436194
1	142702584	4	52969221	86	0.436194
1	142702584	4	52969381	86	0.436194
1	142702584	4	52969732	86	0.353066
1	142702584	4	52969950	86	0.422311
1	142702584	4	52970363	86	0.321505
1	142702584	4	52970791	86	0.321505
1	142702584	4	52970888	86	0.429044
1	142702584	4	52970904	86	0.429044
1	142702584	4	52970989	86	0.332764
1	142702584	4	52971550	86	0.422311
1	142702584	4	52972019	86	0.3282
1	142702584	4	52972190	86	0.3282
1	142702584	4	52972275	86	0.3282
1	142702584	4	52972702	86	0.332764
1	142702584	4	52972765	86	0.321505
1	142702584	4	52974003	86	0.321505
1	142702584	4	52974257	86	0.344587
1	142702584	4	52974517	86	0.332764
1	142702584	4	52975089	86	0.434251
1	142702584	4	52976335	86	0.3282
1	142702584	4	52976937	86	0.434251
1	142702584	4	52976979	86	0.332764
1	142702584	4	52977024	86	0.325617
1	142702584	4	52977185	86	0.332764
1	142702584	4	52978719	86	0.353066
1	142702584	4	52978741	86	0.3282
1	142702584	4	52978994	86	0.325617
1	142702584	4	52979030	86	0.434251
1	142702584	4	52980097	86	0.3282
1	142702584	4	52983386	86	0.321505
1	142702584	4	52983733	86	0.325617
1	142702584	4	52984623	86	0.325617
1	142702584	4	52988663	86	0.43778
1	142702584	4	52988957	86	0.43778
1	142702584	4	52989755	86	0.428048
1	142702584	4	52992230	86	0.357037
1	142702584	4	52993568	86	0.357631
1	142702584	4	52993793	86	0.422311
1	142702584	4	52994195	86	0.353066
1	142702584	4	52995402	86	0.353066
1	142702584	4	52996059	86	0.416822
1	142702584	4	52996849	86	0.422311
1	142702584	4	52999707	86	0.305555
1	142702584	4	53000082	86	0.353066
1	142702584	4	53000155	86	0.353066
1	142702584	4	53001305	86	0.353066
1	142702584	4	53002937	86	0.305555
1	142702584	4	53002953	86	0.353066
1	142702584	4	53003411	86	0.353066
1	142702584	4	53004239	86	0.357631
1	142702584	4	53006494	86	0.353066
1	142702584	4	53008400	86	0.353066
1	142702584	4	53008832	86	0.422311
1	142702584	4	53010877	86	0.410918
1	142702584	4	53011351	86	0.353066
1	142702584	4	53012362	86	0.416822
1	142702584	4	53013120	86	0.353066
1	142702584	4	53013121	86	0.357631
1	142702584	4	53015654	86	0.303369
1	142702584	4	53015862	86	0.410918
1	142702584	4	53017311	86	0.410918
1	142702584	4	53017578	86	0.410918
1	142702584	4	53017991	86	0.353066
1	142702584	4	53019598	86	0.410918
1	142702584	4	53020956	86	0.410918
1	142702584	4	53021058	86	0.410918
1	142702584	4	53021499	86	0.353737
1	142702584	4	53022156	86	0.353066
1	142702584	4	53022197	86	0.410918
1	142702584	4	53023019	86	0.410918
1	142702584	4	53023169	86	0.410918
1	142702584	4	53023481	86	0.410918
1	142702584	4	53023672	86	0.410918
1	142702584	4	53023881	86	0.353066
1	142702584	4	53024140	86	0.410918
1	142702584	4	53026471	86	0.398768
1	142702584	4	53027311	86	0.410918
1	142702584	4	53028087	86	0.398768
1	142702584	4	53029685	86	0.409298
1	142702584	4	53029934	86	0.396955
1	142702584	4	53029936	86	0.4379
1	142702584	4	53030792	86	0.398768
1	142702584	4	53032207	86	0.398768
1	142702584	4	53032257	86	0.398768
1	142702584	4	53032416	86	0.398768
1	142702584	4	53032426	86	0.398768
1	142702584	4	53033412	86	0.398768
1	142702584	4	53033444	86	0.398768
1	142702584	4	53033836	86	0.398768
1	142702584	4	53034170	86	0.398768
1	142702584	4	53034896	86	0.398768
1	142702584	4	53035141	86	0.410918
1	142702584	4	53035297	86	0.410918
1	142702584	4	53035506	86	0.353066
1	142702584	4	53035830	86	0.410918
1	142702584	4	53035941	86	0.398768
1	142702584	4	53035960	86	0.410918
1	142702584	4	53035980	86	0.398768
1	142702584	4	53035993	86	0.398768
1	142702584	4	53036198	86	0.398768
1	142702584	4	53036322	86	0.410918
1	142702584	4	53036715	86	0.410918
1	142702584	4	53037247	86	0.410918
1	142702584	4	53037263	86	0.398768
1	142702584	4	53037279	86	0.398768
1	142702584	4	53037298	86	0.392479
1	142702584	4	53037331	86	0.398768
1	142702584	4	53037802	86	0.410918
1	142702584	4	53037917	86	0.398768
1	142702584	4	53038557	86	0.410918
1	142702584	4	53038730	86	0.410918
1	142702584	4	53039523	86	0.410918
1	142702584	4	53039736	86	0.398768
1	142702584	4	53039785	86	0.410918
1	142702584	4	53040181	86	0.410918
1	142702584	4	53040247	86	0.366596
1	142702584	4	53040483	86	0.366596
1	142702584	4	53040852	86	0.410918
1	142702584	4	53041041	86	0.398768
1	142702584	4	53041396	86	0.398768
1	142702584	4	53041510	86	0.410918
1	142702584	4	53041760	86	0.410918
1	142702584	4	53041784	86	0.410918
1	142702584	4	53042174	86	0.410918
1	142702584	4	53042934	86	0.410918
1	142702584	4	53043031	86	0.410918
1	142702584	4	53043224	86	0.410918
1	142702584	4	53043338	86	0.398768
1	142702584	4	53043588	86	0.410918
1	142702584	4	53043609	86	0.410918
1	142702584	4	53044430	86	0.410918
1	142702584	4	53044809	86	0.353066
1	142702584	4	53045417	86	0.410918
1	142702584	4	53045447	86	0.398768
1	142702584	4	53045683	86	0.410918
1	142702584	4	53046355	86	0.410918
1	142702584	4	53046728	86	0.398768
1	142702584	4	53046980	86	0.398768
1	142702584	4	53047052	86	0.398768
1	142702584	4	53047895	86	0.398768
1	142702584	4	53048040	86	0.410918
1	142702584	4	53048488	86	0.398768
1	142702584	4	53048990	86	0.357631
1	142702584	4	53049123	86	0.357631
1	142702584	4	53050585	86	0.353066
1	142702584	4	53050739	86	0.357631
1	142702584	4	53051170	86	0.357631
1	142702584	4	53051424	86	0.353066
1	142702584	4	53051584	86	0.357631
1	142702584	4	53051853	86	0.410918
1	142702584	4	53052174	86	0.353066
1	142702584	4	53052800	86	0.357631
1	142702584	4	53053126	86	0.357631
1	142702584	4	53053301	86	0.353066
1	142702584	4	53053707	86	0.357631
1	142702584	4	53053871	86	0.334096
1	142702584	4	53054296	86	0.357631
1	142702584	4	53054501	86	0.353066
1	142702584	4	53054568	86	0.353066
1	142702767	4	48995286	86	0.481632
1	142702767	4	49001807	86	0.316732
1	142702767	4	49002221	86	0.316732
1	142702767	4	49010111	86	0.917244
1	142702767	4	49019232	86	0.917244
1	142702767	4	49028006	86	0.300559
1	142702767	4	49028137	86	0.300559
1	142702767	4	49033528	86	0.307643
1	142702767	4	49061848	86	0.917244
1	142702767	4	49067067	86	0.917244
1	142702767	4	49069999	86	0.917244
1	142702767	4	49079785	86	0.958884
1	142702767	4	49082797	86	0.917244
1	142702767	4	49113014	86	0.428775
1	142702767	4	49140319	86	0.602194
1	142702767	4	49140345	86	0.602194
1	142702767	4	49140346	86	0.602194
1	142702767	4	49148564	86	0.360212
1	142702767	4	49148908	86	0.661019
1	142702767	4	49149996	86	0.319218
1	142702767	4	49153637	86	0.624799
1	142702767	4	49155612	86	0.691705
1	142702767	4	49166495	86	0.83229
1	142702767	4	49183976	86	0.917244
1	142702767	4	49240024	86	0.327781
1	142702767	4	49257701	86	0.312709
1	142702767	4	49314464	86	0.792004
1	142702767	4	52668211	86	0.324835
1	142702767	4	52677181	86	0.587374
1	142702767	4	52684820	86	0.657713
1	142702767	4	52697856	86	0.657713
1	142702767	4	52706713	86	0.565657
1	142702767	4	52720761	86	0.624799
1	142702767	4	52751082	86	0.624799
1	142702767	4	52784766	86	0.624799
1	142702767	4	52784767	86	0.624799
1	142702767	4	52824349	86	0.624799
1	142702767	4	52830128	86	0.592923
1	142702767	4	52840879	86	0.624799
1	142702767	4	52856360	86	0.624799
1	142702767	4	52870957	86	0.624799
1	142702767	4	52871690	86	0.624799
1	142702767	4	52871737	86	0.624799
1	142702767	4	52877149	86	0.624799
1	142702767	4	52878102	86	0.624799
1	142702767	4	52893798	86	0.576468
1	142702767	4	52895651	86	0.624799
1	142702767	4	52900881	86	0.624799
1	142702767	4	52913027	86	0.592923
1	142702767	4	52913032	86	0.592923
1	142702767	4	52913941	86	0.460846
1	142702767	4	52929574	86	0.513283
1	142702814	4	48841452	86	0.300215
1	142702814	4	48937377	86	0.305676
1	142702814	4	48947671	86	0.302641
1	142702814	4	48964547	86	0.320709
1	142702814	4	48964603	86	0.300859
1	142702814	4	48966142	86	0.305695
1	142702814	4	48966234	86	0.300859
1	142702814	4	48966865	86	0.300859
1	142702814	4	48967493	86	0.320709
1	142702814	4	48967889	86	0.300859
1	142702814	4	48968307	86	0.300859
1	142702814	4	48970221	86	0.439828
1	142702814	4	48972188	86	0.642066
1	142702814	4	48972529	86	0.642066
1	142702814	4	48972651	86	0.642066
1	142702814	4	48972768	86	0.642066
1	142702814	4	48972943	86	0.642066
1	142702814	4	48973332	86	0.619685
1	142702814	4	48974188	86	0.642066
1	142702814	4	48974297	86	0.642066
1	142702814	4	48975168	86	0.642066
1	142702814	4	48976381	86	0.642066
1	142702814	4	48976503	86	0.642066
1	142702814	4	48977019	86	0.642066
1	142702814	4	48977072	86	0.642066
1	142702814	4	48977735	86	0.642066
1	142702814	4	48978241	86	0.642066
1	142702814	4	48979085	86	0.573077
1	142702814	4	48979702	86	0.68567
1	142702814	4	48980188	86	0.781518
1	142702814	4	48981658	86	0.823737
1	142702814	4	48982015	86	0.823737
1	142702814	4	48982359	86	0.823737
1	142702814	4	48982678	86	0.823737
1	142702814	4	48982745	86	0.823737
1	142702814	4	48983047	86	0.823737
1	142702814	4	48984857	86	0.823737
1	142702814	4	48986066	86	0.823737
1	142702814	4	48986359	86	0.468419
1	142702814	4	48986403	86	0.808462
1	142702814	4	48988450	86	0.468419
1	142702814	4	48988705	86	0.823737
1	142702814	4	48989261	86	0.823737
1	142702814	4	48989358	86	0.823737
1	142702814	4	48990885	86	0.854768
1	142702814	4	48991011	86	0.840222
1	142702814	4	48991182	86	0.823737
1	142702814	4	48991540	86	0.823737
1	142702814	4	48991837	86	0.823737
1	142702814	4	48992256	86	0.823737
1	142702814	4	48992748	86	0.823737
1	142702814	4	48992761	86	0.823737
1	142702814	4	48994138	86	0.823737
1	142702814	4	48995499	86	0.841771
1	142702814	4	48995616	86	0.841771
1	142702814	4	48995700	86	0.841771
1	142702814	4	48996116	86	0.841771
1	142702814	4	48997350	86	0.841771
1	142702814	4	48998347	86	0.509756
1	142702814	4	48998774	86	0.841771
1	142702814	4	48999242	86	0.678457
1	142702814	4	48999842	86	0.841771
1	142702814	4	48999963	86	0.841771
1	142702814	4	49000850	86	0.86025
1	142702814	4	49001807	86	0.89706
1	142702814	4	49002221	86	0.89706
1	142702814	4	49006631	86	0.916941
1	142702814	4	49006968	86	0.916941
1	142702814	4	49010952	86	0.916941
1	142702814	4	49011662	86	0.916941
1	142702814	4	49011830	86	0.916941
1	142702814	4	49016482	86	0.916941
1	142702814	4	49016761	86	0.916941
1	142702814	4	49018306	86	0.916941
1	142702814	4	49018914	86	0.89855
1	142702814	4	49019699	86	0.916941
1	142702814	4	49019702	86	0.916941
1	142702814	4	49020171	86	0.916941
1	142702814	4	49021099	86	0.916941
1	142702814	4	49022323	86	0.916941
1	142702814	4	49022431	86	0.462307
1	142702814	4	49022433	86	0.387362
1	142702814	4	49026596	86	0.916941
1	142702814	4	49026599	86	0.916941
1	142702814	4	49026731	86	0.916941
1	142702814	4	49028006	86	0.877648
1	142702814	4	49028137	86	0.877648
1	142702814	4	49029901	86	0.916941
1	142702814	4	49031855	86	0.916941
1	142702814	4	49033528	86	0.894824
1	142702814	4	49036290	86	0.919941
1	142702814	4	49037588	86	0.919941
1	142702814	4	49037941	86	0.919941
1	142702814	4	49039586	86	0.678457
1	142702814	4	49040664	86	0.919941
1	142702814	4	49041094	86	0.919941
1	142702814	4	49041399	86	0.79835
1	142702814	4	49041760	86	0.919941
1	142702814	4	49043072	86	0.919941
1	142702814	4	49043925	86	0.919941
1	142702814	4	49044328	86	0.919941
1	142702814	4	49044498	86	0.919941
1	142702814	4	49045168	86	0.919941
1	142702814	4	49047371	86	0.919941
1	142702814	4	49049010	86	0.95867
1	142702814	4	49049101	86	0.919941
1	142702814	4	49049302	86	0.919941
1	142702814	4	49051125	86	0.919941
1	142702814	4	49051765	86	0.919941
1	142702814	4	49053522	86	0.919941
1	142702814	4	49054680	86	0.512242
1	142702814	4	49057424	86	0.919941
1	142702814	4	49057608	86	0.832354
1	142702814	4	49057912	86	0.919941
1	142702814	4	49057930	86	0.877648
1	142702814	4	49058295	86	0.919941
1	142702814	4	49058699	86	0.919941
1	142702814	4	49061141	86	0.95867
1	142702814	4	49061604	86	0.919941
1	142702814	4	49063479	86	0.512242
1	142702814	4	49063872	86	0.919941
1	142702814	4	49064286	86	0.418311
1	142702814	4	49064487	86	0.95867
1	142702814	4	49064792	86	0.919941
1	142702814	4	49067323	86	0.919941
1	142702814	4	49067383	86	0.919941
1	142702814	4	49067869	86	0.512242
1	142702814	4	49067896	86	0.919941
1	142702814	4	49068488	86	0.919941
1	142702814	4	49068759	86	0.919941
1	142702814	4	49068998	86	0.512242
1	142702814	4	49071553	86	0.919941
1	142702814	4	49072424	86	0.917146
1	142702814	4	49072928	86	0.919941
1	142702814	4	49073310	86	0.871123
1	142702814	4	49073562	86	0.919941
1	142702814	4	49073565	86	0.919941
1	142702814	4	49073870	86	0.919941
1	142702814	4	49074102	86	0.938745
1	142702814	4	49074709	86	0.919941
1	142702814	4	49075207	86	0.919941
1	142702814	4	49075479	86	0.89706
1	142702814	4	49075734	86	0.886239
1	142702814	4	49075744	86	0.886239
1	142702814	4	49075752	86	0.886239
1	142702814	4	49076554	86	0.720373
1	142702814	4	49076612	86	0.919941
1	142702814	4	49077294	86	0.919941
1	142702814	4	49078491	86	0.919941
1	142702814	4	49079752	86	0.919941
1	142702814	4	49079984	86	0.919941
1	142702814	4	49080317	86	0.919941
1	142702814	4	49080460	86	0.919941
1	142702814	4	49080629	86	0.919941
1	142702814	4	49080631	86	0.919941
1	142702814	4	49081423	86	0.919941
1	142702814	4	49081474	86	0.919941
1	142702814	4	49081650	86	0.919941
1	142702814	4	49082735	86	0.919941
1	142702814	4	49082906	86	0.919941
1	142702814	4	49084371	86	0.512242
1	142702814	4	49084801	86	0.919941
1	142702814	4	49084830	86	0.919941
1	142702814	4	49086663	86	0.639301
1	142702814	4	49087916	86	0.886239
1	142702814	4	49087922	86	0.868203
1	142702814	4	49087928	86	0.886239
1	142702814	4	49087946	86	0.919941
1	142702814	4	49089181	86	0.919941
1	142702814	4	49089388	86	0.919941
1	142702814	4	49091782	86	0.919941
1	142702814	4	49092676	86	0.919941
1	142702814	4	49093197	86	0.919941
1	142702814	4	49094564	86	0.580919
1	142702814	4	49095493	86	0.37908
1	142702814	4	49097206	86	0.313802
1	142702814	4	49098779	86	0.731419
1	142702814	4	49100322	86	0.585807
1	142702814	4	49102782	86	0.856444
1	142702814	4	49102871	86	0.883998
1	142702814	4	49103490	86	0.354225
1	142702814	4	49103848	86	0.460777
1	142702814	4	49103919	86	0.728587
1	142702814	4	49104782	86	0.458662
1	142702814	4	49105102	86	0.572399
1	142702814	4	49105214	86	0.497734
1	142702814	4	49105867	86	0.653693
1	142702814	4	49105868	86	0.823737
1	142702814	4	49106427	86	0.437067
1	142702814	4	49106503	86	0.744862
1	142702814	4	49106708	86	0.535181
1	142702814	4	49106751	86	0.586321
1	142702814	4	49107061	86	0.753129
1	142702814	4	49108122	86	0.650513
1	142702814	4	49108566	86	0.340399
1	142702814	4	49108850	86	0.665129
1	142702814	4	49109114	86	0.896089
1	142702814	4	49109350	86	0.473951
1	142702814	4	49109992	86	0.597648
1	142702814	4	49110208	86	0.500659
1	142702814	4	49110626	86	0.603047
1	142702814	4	49110658	86	0.58323
1	142702814	4	49110663	86	0.58323
1	142702814	4	49112152	86	0.564492
1	142702814	4	49112624	86	0.894442
1	142702814	4	49112904	86	0.594811
1	142702814	4	49113392	86	0.627417
1	142702814	4	49113952	86	0.57895
1	142702814	4	49114108	86	0.461006
1	142702814	4	49114257	86	0.677592
1	142702814	4	49115018	86	0.670239
1	142702814	4	49115173	86	0.696477
1	142702814	4	49115603	86	0.322603
1	142702814	4	49115881	86	0.611781
1	142702814	4	49116111	86	0.771688
1	142702814	4	49116293	86	0.751969
1	142702814	4	49116353	86	0.856444
1	142702814	4	49117773	86	0.86025
1	142702814	4	49118022	86	0.855353
1	142702814	4	49118090	86	0.792789
1	142702814	4	49118165	86	0.772206
1	142702814	4	49119121	86	0.630786
1	142702814	4	49119914	86	0.89855
1	142702814	4	49120273	86	0.919941
1	142702814	4	49120820	86	0.691608
1	142702814	4	49121400	86	0.669188
1	142702814	4	49122028	86	0.637448
1	142702814	4	49122316	86	0.590894
1	142702814	4	49122710	86	0.432885
1	142702814	4	49125019	86	0.677328
1	142702814	4	49125611	86	0.347771
1	142702814	4	49125612	86	0.347771
1	142702814	4	49127374	86	0.461334
1	142702814	4	49128329	86	0.458753
1	142702814	4	49128366	86	0.332095
1	142702814	4	49128429	86	0.492484
1	142702814	4	49128596	86	0.66022
1	142702814	4	49128713	86	0.322539
1	142702814	4	49129023	86	0.729956
1	142702814	4	49129049	86	0.4444
1	142702814	4	49130608	86	0.49871
1	142702814	4	49130776	86	0.442756
1	142702814	4	49130778	86	0.442756
1	142702814	4	49131959	86	0.545748
1	142702814	4	49135996	86	0.35157
1	142702814	4	49136934	86	0.559192
1	142702814	4	49138609	86	0.485708
1	142702814	4	49138610	86	0.485708
1	142702814	4	49138763	86	0.417875
1	142702814	4	49138764	86	0.417875
1	142702814	4	49144983	86	0.630522
1	142702814	4	49145023	86	0.919941
1	142702814	4	49145162	86	0.474217
1	142702814	4	49145186	86	0.570404
1	142702814	4	49145230	86	0.894444
1	142702814	4	49145385	86	0.608757
1	142702814	4	49145389	86	0.608757
1	142702814	4	49145788	86	0.66062
1	142702814	4	49146115	86	0.916348
1	142702814	4	49148014	86	0.763231
1	142702814	4	49148040	86	0.666137
1	142702814	4	49148265	86	0.750114
1	142702814	4	49148346	86	0.894444
1	142702814	4	49148564	86	0.724561
1	142702814	4	49148696	86	0.874646
1	142702814	4	49149034	86	0.874646
1	142702814	4	49149459	86	0.500089
1	142702814	4	49149504	86	0.883998
1	142702814	4	49149693	86	0.813304
1	142702814	4	49149990	86	0.548688
1	142702814	4	49149996	86	0.617383
1	142702814	4	49150387	86	0.89855
1	142702814	4	49150537	86	0.699639
1	142702814	4	49150802	86	0.584298
1	142702814	4	49150933	86	0.583394
1	142702814	4	49151256	86	0.651326
1	142702814	4	49151340	86	0.831722
1	142702814	4	49151579	86	0.665482
1	142702814	4	49151891	86	0.750114
1	142702814	4	49151982	86	0.900995
1	142702814	4	49152466	86	0.608757
1	142702814	4	49153689	86	0.889149
1	142702814	4	49154916	86	0.553783
1	142702814	4	49155193	86	0.919941
1	142702814	4	49155326	86	0.644091
1	142702814	4	49155408	86	0.902478
1	142702814	4	49155447	86	0.724561
1	142702814	4	49156942	86	0.794603
1	142702814	4	49157389	86	0.594867
1	142702814	4	49157609	86	0.89706
1	142702814	4	49157991	86	0.630786
1	142702814	4	49158129	86	0.390434
1	142702814	4	49158159	86	0.562047
1	142702814	4	49158364	86	0.477015
1	142702814	4	49158638	86	0.438996
1	142702814	4	49158842	86	0.522087
1	142702814	4	49161501	86	0.846961
1	142702814	4	49162703	86	0.879176
1	142702814	4	49162809	86	0.42717
1	142702814	4	49163166	86	0.545602
1	142702814	4	49163523	86	0.442738
1	142702814	4	49164421	86	0.81937
1	142702814	4	49166495	86	0.30123
1	142702814	4	49166594	86	0.846961
1	142702814	4	49166625	86	0.531436
1	142702814	4	49168127	86	0.602959
1	142702814	4	49168143	86	0.668202
1	142702814	4	49169003	86	0.58348
1	142702814	4	49169796	86	0.919941
1	142702814	4	49170670	86	0.919941
1	142702814	4	49171275	86	0.886239
1	142702814	4	49171577	86	0.816025
1	142702814	4	49172230	86	0.750114
1	142702814	4	49172565	86	0.781605
1	142702814	4	49173669	86	0.79954
1	142702814	4	49173839	86	0.919941
1	142702814	4	49174059	86	0.95867
1	142702814	4	49174553	86	0.919941
1	142702814	4	49175306	86	0.902478
1	142702814	4	49175804	86	0.751969
1	142702814	4	49177617	86	0.53242
1	142702814	4	49177844	86	0.795244
1	142702814	4	49178072	86	0.732837
1	142702814	4	49178135	86	0.719819
1	142702814	4	49179562	86	0.874646
1	142702814	4	49181196	86	0.813304
1	142702814	4	49181845	86	0.677328
1	142702814	4	49182359	86	0.831646
1	142702814	4	49183850	86	0.407136
1	142702814	4	49184371	86	0.919941
1	142702814	4	49184958	86	0.900995
1	142702814	4	49185206	86	0.790219
1	142702814	4	49185757	86	0.829892
1	142702814	4	49185824	86	0.827083
1	142702814	4	49185826	86	0.827083
1	142702814	4	49186093	86	0.919941
1	142702814	4	49187348	86	0.919941
1	142702814	4	49188299	86	0.79954
1	142702814	4	49192253	86	0.919941
1	142702814	4	49195760	86	0.919941
1	142702814	4	49197927	86	0.919941
1	142702814	4	49197973	86	0.902478
1	142702814	4	49201211	86	0.687439
1	142702814	4	49202206	86	0.919941
1	142702814	4	49203061	86	0.633654
1	142702814	4	49203328	86	0.83983
1	142702814	4	49203426	86	0.656701
1	142702814	4	49205905	86	0.936765
1	142702814	4	49205918	86	0.936765
1	142702814	4	49206551	86	0.712097
1	142702814	4	49206611	86	0.739943
1	142702814	4	49210652	86	0.65366
1	142702814	4	49212280	86	0.731938
1	142702814	4	49212473	86	0.852699
1	142702814	4	49213451	86	0.737973
1	142702814	4	49216144	86	0.598323
1	142702814	4	49217943	86	0.623936
1	142702814	4	49219857	86	0.688225
1	142702814	4	49221030	86	0.590757
1	142702814	4	49227587	86	0.596385
1	142702814	4	49227802	86	0.508095
1	142702814	4	49228199	86	0.674568
1	142702814	4	49228297	86	0.781605
1	142702814	4	49230570	86	0.480319
1	142702814	4	49231789	86	0.656487
1	142702814	4	49237708	86	0.619374
1	142702814	4	49237812	86	0.883998
1	142702814	4	49238095	86	0.441736
1	142702814	4	49239098	86	0.602859
1	142702814	4	49240024	86	0.846961
1	142702814	4	49241672	86	0.612688
1	142702814	4	49242549	86	0.761955
1	142702814	4	49243223	86	0.95867
1	142702814	4	49246405	86	0.418178
1	142702814	4	49246408	86	0.418178
1	142702814	4	49246472	86	0.759893
1	142702814	4	49250266	86	0.644894
1	142702814	4	49257701	86	0.671971
1	142702814	4	49259411	86	0.547761
1	142702814	4	49260439	86	0.919941
1	142702814	4	49262114	86	0.810217
1	142702814	4	49262183	86	0.750114
1	142702814	4	49263234	86	0.627309
1	142702814	4	49264007	86	0.47653
1	142702814	4	49264846	86	0.810217
1	142702814	4	49266101	86	0.540403
1	142702814	4	49267696	86	0.710344
1	142702814	4	49268506	86	0.614882
1	142702814	4	49268848	86	0.615856
1	142702814	4	49269583	86	0.578187
1	142702814	4	49270086	86	0.604843
1	142702814	4	49271261	86	0.427384
1	142702814	4	49271982	86	0.474192
1	142702814	4	49288815	86	0.563456
1	142702814	4	49289887	86	0.461436
1	142702814	4	49290440	86	0.638422
1	142702814	4	49290918	86	0.588065
1	142702814	4	49291495	86	0.68133
1	142702814	4	49291772	86	0.762772
1	142702814	4	49291886	86	0.722046
1	142702814	4	49292053	86	0.754862
1	142702814	4	49292455	86	0.748256
1	142702814	4	49293053	86	0.829106
1	142702814	4	49298139	86	0.733267
1	142702814	4	49298634	86	0.694096
1	142702814	4	49300527	86	0.491932
1	142702814	4	49300528	86	0.491932
1	142702814	4	49301916	86	0.691157
1	142702814	4	49303090	86	0.95867
1	142702814	4	49303121	86	0.902478
1	142702814	4	49303239	86	0.902478
1	142702814	4	49303590	86	0.902478
1	142702814	4	49303679	86	0.902478
1	142702814	4	49303827	86	0.824074
1	142702814	4	49303915	86	0.902478
1	142702814	4	49303964	86	0.902478
1	142702814	4	49304189	86	0.795244
1	142702814	4	49304352	86	0.623264
1	142702814	4	49304356	86	0.623264
1	142702814	4	49304428	86	0.635767
1	142702814	4	49304465	86	0.65995
1	142702814	4	49304469	86	0.547275
1	142702814	4	49306287	86	0.886239
1	142702814	4	49306592	86	0.72236
1	142702814	4	49306627	86	0.886239
1	142702814	4	49306825	86	0.921406
1	142702814	4	49306830	86	0.850597
1	142702814	4	49306913	86	0.754157
1	142702814	4	49308642	86	0.782601
1	142702814	4	49308844	86	0.865965
1	142702814	4	49308951	86	0.850597
1	142702814	4	49309192	86	0.89706
1	142702814	4	49309502	86	0.316005
1	142702814	4	49310263	86	0.769104
1	142702814	4	49310408	86	0.882515
1	142702814	4	49310801	86	0.919941
1	142702814	4	49311084	86	0.916348
1	142702814	4	49313044	86	0.919941
1	142702814	4	49313492	86	0.919941
1	142702814	4	49313984	86	0.688227
1	142702814	4	49314033	86	0.644093
1	142702814	4	49314124	86	0.919941
1	142702814	4	49314163	86	0.623936
1	142702814	4	49314503	86	0.915354
1	142702814	4	49314797	86	0.95867
1	142702814	4	49314901	86	0.879176
1	142702814	4	49315421	86	0.839334
1	142702814	4	49315595	86	0.919941
1	142702814	4	49315662	86	0.813022
1	142702814	4	49315919	86	0.669473
1	142702814	4	49316434	86	0.664145
1	142702814	4	49316435	86	0.664145
1	142702814	4	49317273	86	0.457184
1	142702814	4	49317413	86	0.89706
1	142702814	4	49317511	86	0.744862
1	142702814	4	49317619	86	0.452309
1	142702814	4	49317620	86	0.75552
1	142702814	4	49318055	86	0.919941
1	142702814	4	49318240	86	0.919941
1	142702814	4	49318380	86	0.902478
1	142702814	4	49318388	86	0.89706
1	142702814	4	49318597	86	0.58252
1	142702814	4	49318626	86	0.461641
1	142702814	4	49318691	86	0.733783
1	142702814	4	49320643	86	0.865563
1	142702814	4	49321018	86	0.881461
1	142702814	4	49321104	86	0.827083
1	142702814	4	49321719	86	0.496358
1	142702814	4	49322370	86	0.767332
1	142702814	4	49322671	86	0.95867
1	142702814	4	49322783	86	0.784514
1	142702814	4	49324633	86	0.919941
1	142702814	4	49324850	86	0.677592
1	142702814	4	49325075	86	0.724812
1	142702814	4	49325264	86	0.76305
1	142702814	4	49325313	86	0.876141
1	142702814	4	49325337	86	0.876141
1	142702814	4	49519188	86	0.59338
1	142702814	4	49519216	86	0.589049
1	142702814	4	52660684	86	0.49524
1	142702814	4	52660739	86	0.498269
1	142702814	4	52660779	86	0.521825
1	142702814	4	52661579	86	0.755001
1	142702814	4	52661844	86	0.666216
1	142702814	4	52662040	86	0.597895
1	142702814	4	52662043	86	0.573502
1	142702814	4	52662296	86	0.558142
1	142702814	4	52662303	86	0.545564
1	142702814	4	52662318	86	0.545564
1	142702814	4	52662333	86	0.545564
1	142702814	4	52662394	86	0.472596
1	142702814	4	52662535	86	0.383247
1	142702814	4	52662645	86	0.333391
1	142702814	4	52662671	86	0.333391
1	142702814	4	52668211	86	0.611619
1	142702814	4	52680509	86	0.580133
1	142702814	4	52680510	86	0.580133
1	142702814	4	52680511	86	0.580133
1	142702814	4	52680519	86	0.580133
1	142702814	4	52680530	86	0.580133
1	142702814	4	52680532	86	0.575517
1	142702814	4	52680557	86	0.569277
1	142702814	4	52680564	86	0.773287
1	142702814	4	52680566	86	0.545424
1	142702814	4	52680568	86	0.569277
1	142702814	4	52680569	86	0.569277
1	142702814	4	52680587	86	0.574491
1	142702814	4	52680588	86	0.574491
1	142702814	4	52680592	86	0.574491
1	142702814	4	52680593	86	0.574491
1	142702814	4	52680608	86	0.59194
1	142702814	4	52680652	86	0.613109
1	142702814	4	52680658	86	0.613109
1	142702814	4	52680665	86	0.621267
1	142702814	4	52680667	86	0.621267
1	142702814	4	52680680	86	0.721263
1	142702814	4	52680681	86	0.721263
1	142702814	4	52680743	86	0.839314
1	142702814	4	52680773	86	0.839314
1	142702814	4	52680798	86	0.839314
1	142702814	4	52680825	86	0.839314
1	142702814	4	52680826	86	0.839314
1	142702814	4	52680828	86	0.839314
1	142702814	4	52680838	86	0.839314
1	142702814	4	52680889	86	0.876141
1	142702814	4	52680923	86	0.876141
1	142702814	4	52681128	86	0.876141
1	142702814	4	52682360	86	0.876141
1	142702814	4	52682392	86	0.876141
1	142702814	4	52682466	86	0.876141
1	142702814	4	52682571	86	0.876141
1	142702814	4	52683607	86	0.915822
1	142702814	4	52684431	86	0.876141
1	142702814	4	52684891	86	0.876141
1	142702814	4	52685216	86	0.876141
1	142702814	4	52685386	86	0.876141
1	142702814	4	52686352	86	0.876141
1	142702814	4	52686513	86	0.876141
1	142702814	4	52686800	86	0.876141
1	142702814	4	52687323	86	0.876141
1	142702814	4	52687939	86	0.876141
1	142702814	4	52688326	86	0.876141
1	142702814	4	52688572	86	0.876141
1	142702814	4	52689975	86	0.876141
1	142702814	4	52690681	86	0.631937
1	142702814	4	52693333	86	0.818031
1	142702814	4	52693431	86	0.818031
1	142702814	4	52694701	86	0.876141
1	142702814	4	52695704	86	0.813212
1	142702814	4	52696792	86	0.876141
1	142702814	4	52698757	86	0.876141
1	142702814	4	52699324	86	0.85865
1	142702814	4	52699760	86	0.85865
1	142702814	4	52700250	86	0.758463
1	142702814	4	52700638	86	0.85865
1	142702814	4	52700771	86	0.896413
1	142702814	4	52703265	86	0.85865
1	142702814	4	52704030	86	0.85865
1	142702814	4	52705089	86	0.85865
1	142702814	4	52705717	86	0.896413
1	142702814	4	52706270	86	0.85865
1	142702814	4	52708882	86	0.785749
1	142702814	4	52710114	86	0.85865
1	142702814	4	52710244	86	0.85865
1	142702814	4	52710913	86	0.85865
1	142702814	4	52711185	86	0.85865
1	142702814	4	52714050	86	0.85865
1	142702814	4	52714122	86	0.85865
1	142702814	4	52714244	86	0.85865
1	142702814	4	52714354	86	0.85865
1	142702814	4	52714511	86	0.85865
1	142702814	4	52715206	86	0.85865
1	142702814	4	52715664	86	0.85865
1	142702814	4	52715940	86	0.543411
1	142702814	4	52716008	86	0.85865
1	142702814	4	52727094	86	0.85865
1	142702814	4	52728053	86	0.85865
1	142702814	4	52728094	86	0.85865
1	142702814	4	52728324	86	0.896413
1	142702814	4	52728640	86	0.896413
1	142702814	4	52729142	86	0.85865
1	142702814	4	52732118	86	0.85865
1	142702814	4	52732190	86	0.85865
1	142702814	4	52735258	86	0.495755
1	142702814	4	52735343	86	0.522047
1	142702814	4	52735484	86	0.495755
1	142702814	4	52738919	86	0.85865
1	142702814	4	52738972	86	0.896413
1	142702814	4	52744145	86	0.629296
1	142702814	4	52745959	86	0.757058
1	142702814	4	52747129	86	0.85865
1	142702814	4	52747574	86	0.85865
1	142702814	4	52750410	86	0.757058
1	142702814	4	52750652	86	0.85865
1	142702814	4	52752246	86	0.85865
1	142702814	4	52752812	86	0.85865
1	142702814	4	52753118	86	0.85865
1	142702814	4	52754247	86	0.896413
1	142702814	4	52754902	86	0.85865
1	142702814	4	52755214	86	0.814316
1	142702814	4	52756250	86	0.800417
1	142702814	4	52758294	86	0.785458
1	142702814	4	52758503	86	0.785458
1	142702814	4	52761725	86	0.73575
1	142702814	4	52763210	86	0.85865
1	142702814	4	52764013	86	0.896413
1	142702814	4	52765720	86	0.839334
1	142702814	4	52766303	86	0.85865
1	142702814	4	52768705	86	0.85865
1	142702814	4	52770125	86	0.85865
1	142702814	4	52771093	86	0.85865
1	142702814	4	52772429	86	0.85865
1	142702814	4	52772984	86	0.85865
1	142702814	4	52773174	86	0.85865
1	142702814	4	52775440	86	0.823562
1	142702814	4	52776901	86	0.85865
1	142702814	4	52780048	86	0.85865
1	142702814	4	52780989	86	0.67457
1	142702814	4	52781759	86	0.896413
1	142702814	4	52784678	86	0.85865
1	142702814	4	52788557	86	0.85865
1	142702814	4	52788822	86	0.896413
1	142702814	4	52788987	86	0.85865
1	142702814	4	52792779	86	0.85865
1	142702814	4	52795404	86	0.85865
1	142702814	4	52797965	86	0.85865
1	142702814	4	52798624	86	0.85865
1	142702814	4	52800065	86	0.85865
1	142702814	4	52800097	86	0.85865
1	142702814	4	52800298	86	0.85865
1	142702814	4	52800883	86	0.85865
1	142702814	4	52801096	86	0.896413
1	142702814	4	52801203	86	0.85865
1	142702814	4	52802547	86	0.324588
1	142702814	4	52802664	86	0.78757
1	142702814	4	52802718	86	0.78757
1	142702814	4	52803414	86	0.896413
1	142702814	4	52804052	86	0.85865
1	142702814	4	52804697	86	0.85865
1	142702814	4	52804766	86	0.85865
1	142702814	4	52804941	86	0.85865
1	142702814	4	52805425	86	0.85865
1	142702814	4	52806043	86	0.85865
1	142702814	4	52806762	86	0.85865
1	142702814	4	52806787	86	0.85865
1	142702814	4	52807114	86	0.85865
1	142702814	4	52807245	86	0.85865
1	142702814	4	52809203	86	0.85865
1	142702814	4	52809705	86	0.85865
1	142702814	4	52809880	86	0.85865
1	142702814	4	52810211	86	0.85865
1	142702814	4	52810307	86	0.85865
1	142702814	4	52811970	86	0.839314
1	142702814	4	52812994	86	0.839314
1	142702814	4	52813873	86	0.839314
1	142702814	4	52814042	86	0.839314
1	142702814	4	52814185	86	0.839314
1	142702814	4	52814859	86	0.839314
1	142702814	4	52815233	86	0.804226
1	142702814	4	52815243	86	0.804226
1	142702814	4	52815272	86	0.804226
1	142702814	4	52815306	86	0.819656
1	142702814	4	52815921	86	0.839314
1	142702814	4	52818203	86	0.839314
1	142702814	4	52818262	86	0.839314
1	142702814	4	52818483	86	0.823394
1	142702814	4	52818664	86	0.839314
1	142702814	4	52819562	86	0.839314
1	142702814	4	52820143	86	0.839314
1	142702814	4	52820909	86	0.839314
1	142702814	4	52821319	86	0.859395
1	142702814	4	52822688	86	0.839314
1	142702814	4	52824993	86	0.839314
1	142702814	4	52825591	86	0.839314
1	142702814	4	52827058	86	0.839314
1	142702814	4	52827223	86	0.839314
1	142702814	4	52828117	86	0.839314
1	142702814	4	52828245	86	0.839314
1	142702814	4	52829450	86	0.839314
1	142702814	4	52830444	86	0.839314
1	142702814	4	52830650	86	0.839314
1	142702814	4	52830752	86	0.839314
1	142702814	4	52833886	86	0.839314
1	142702814	4	52835358	86	0.839314
1	142702814	4	52835379	86	0.839314
1	142702814	4	52835951	86	0.839314
1	142702814	4	52837023	86	0.839314
1	142702814	4	52838161	86	0.839314
1	142702814	4	52838818	86	0.839314
1	142702814	4	52841943	86	0.839314
1	142702814	4	52842148	86	0.839314
1	142702814	4	52843038	86	0.839314
1	142702814	4	52845908	86	0.839314
1	142702814	4	52845912	86	0.839314
1	142702814	4	52846029	86	0.839314
1	142702814	4	52846600	86	0.839314
1	142702814	4	52850766	86	0.819656
1	142702814	4	52851086	86	0.819656
1	142702814	4	52851319	86	0.819656
1	142702814	4	52851502	86	0.856444
1	142702814	4	52851946	86	0.819656
1	142702814	4	52853286	86	0.509345
1	142702814	4	52853434	86	0.819656
1	142702814	4	52853959	86	0.819656
1	142702814	4	52854401	86	0.801118
1	142702814	4	52854657	86	0.819656
1	142702814	4	52854746	86	0.819656
1	142702814	4	52855401	86	0.509345
1	142702814	4	52855535	86	0.856444
1	142702814	4	52855624	86	0.819656
1	142702814	4	52855845	86	0.819656
1	142702814	4	52856148	86	0.819656
1	142702814	4	52856660	86	0.819656
1	142702814	4	52858083	86	0.819656
1	142702814	4	52860156	86	0.819656
1	142702814	4	52866468	86	0.801118
1	142702814	4	52867437	86	0.819656
1	142702814	4	52868518	86	0.509345
1	142702814	4	52871785	86	0.509345
1	142702814	4	52871894	86	0.819656
1	142702814	4	52872238	86	0.856444
1	142702814	4	52874816	86	0.509345
1	142702814	4	52875595	86	0.509345
1	142702814	4	52884239	86	0.481689
1	142702814	4	52886170	86	0.819656
1	142702814	4	52888026	86	0.819656
1	142702814	4	52888499	86	0.509345
1	142702814	4	52888557	86	0.509345
1	142702814	4	52889602	86	0.509345
1	142702814	4	52891526	86	0.819656
1	142702814	4	52892175	86	0.819656
1	142702814	4	52892675	86	0.819656
1	142702814	4	52894726	86	0.819656
1	142702814	4	52895415	86	0.819656
1	142702814	4	52896050	86	0.509345
1	142702814	4	52896651	86	0.819656
1	142702814	4	52896790	86	0.819656
1	142702814	4	52897568	86	0.421152
1	142702814	4	52897654	86	0.648951
1	142702814	4	52900235	86	0.819656
1	142702814	4	52900404	86	0.804226
1	142702814	4	52900412	86	0.819656
1	142702814	4	52900447	86	0.739289
1	142702814	4	52900453	86	0.739289
1	142702814	4	52900476	86	0.739289
1	142702814	4	52900544	86	0.730088
1	142702814	4	52902152	86	0.509345
1	142702814	4	52908838	86	0.509345
1	142702814	4	52910411	86	0.819656
1	142702814	4	52910992	86	0.804226
1	142702814	4	52912589	86	0.450362
1	142702814	4	52914234	86	0.509345
1	142702814	4	52918703	86	0.497018
1	142702814	4	52921454	86	0.78159
1	142702814	4	52922726	86	0.447304
1	142702814	4	52923205	86	0.78159
1	142702814	4	52923463	86	0.447304
1	142702814	4	52924436	86	0.78159
1	142702814	4	52924438	86	0.78159
1	142702814	4	52924778	86	0.447304
1	142702814	4	52926216	86	0.78159
1	142702814	4	52927113	86	0.46388
1	142702814	4	52927229	86	0.78159
1	142702814	4	52928979	86	0.46388
1	142702814	4	52930349	86	0.749104
1	142702814	4	52930673	86	0.447304
1	142702814	4	52932825	86	0.78159
1	142702814	4	52932979	86	0.78159
1	142702814	4	52935445	86	0.447304
1	142702814	4	52935681	86	0.78159
1	142702814	4	52936585	86	0.427694
1	142702814	4	52936924	86	0.361951
1	142702814	4	52937046	86	0.359156
1	142702814	4	52938243	86	0.372394
1	142702814	4	52940626	86	0.384107
1	142702814	4	52942266	86	0.437913
1	142702814	4	52942405	86	0.453705
1	142702814	4	52942779	86	0.357921
1	142702814	4	52943581	86	0.357921
1	142702814	4	52945207	86	0.357921
1	142702814	4	52946645	86	0.437913
1	142702814	4	52947993	86	0.331036
1	142702814	4	52950312	86	0.437913
1	142702814	4	52950660	86	0.357921
1	142702814	4	52952086	86	0.453705
1	142702814	4	52952351	86	0.357921
1	142702814	4	52952535	86	0.437913
1	142702814	4	52954349	86	0.453705
1	142702814	4	52954654	86	0.453705
1	142702814	4	52954659	86	0.453705
1	142702814	4	52954829	86	0.437913
1	142702814	4	52954855	86	0.437913
1	142702814	4	52956066	86	0.357921
1	142702814	4	52956763	86	0.437913
1	142702814	4	52957015	86	0.357921
1	142702814	4	52957016	86	0.357921
1	142702814	4	52957458	86	0.437913
1	142702814	4	52957714	86	0.437913
1	142702814	4	52958012	86	0.437913
1	142702814	4	52958625	86	0.357921
1	142702814	4	52960143	86	0.437913
1	142702814	4	52960908	86	0.357921
1	142702814	4	52962465	86	0.437913
1	142702814	4	52962939	86	0.348419
1	142702814	4	52965371	86	0.437913
1	142702814	4	52966336	86	0.421377
1	142702814	4	52966973	86	0.357921
1	142702814	4	52967825	86	0.337946
1	142702814	4	52968477	86	0.453705
1	142702814	4	52969039	86	0.453705
1	142702814	4	52969221	86	0.453705
1	142702814	4	52969381	86	0.453705
1	142702814	4	52969732	86	0.337946
1	142702814	4	52969950	86	0.437913
1	142702814	4	52970363	86	0.357921
1	142702814	4	52970791	86	0.357921
1	142702814	4	52970888	86	0.445583
1	142702814	4	52970904	86	0.445583
1	142702814	4	52970989	86	0.366875
1	142702814	4	52971550	86	0.437913
1	142702814	4	52972019	86	0.362384
1	142702814	4	52972190	86	0.362384
1	142702814	4	52972275	86	0.362384
1	142702814	4	52972702	86	0.366875
1	142702814	4	52972765	86	0.357921
1	142702814	4	52974003	86	0.357921
1	142702814	4	52974257	86	0.380477
1	142702814	4	52974517	86	0.366875
1	142702814	4	52975089	86	0.447861
1	142702814	4	52976335	86	0.362384
1	142702814	4	52976937	86	0.447861
1	142702814	4	52976979	86	0.366875
1	142702814	4	52977024	86	0.361951
1	142702814	4	52977185	86	0.366875
1	142702814	4	52978719	86	0.337946
1	142702814	4	52978741	86	0.362384
1	142702814	4	52978994	86	0.361951
1	142702814	4	52979030	86	0.447861
1	142702814	4	52980097	86	0.362384
1	142702814	4	52983386	86	0.357921
1	142702814	4	52983733	86	0.361951
1	142702814	4	52984623	86	0.361951
1	142702814	4	52988663	86	0.392035
1	142702814	4	52988957	86	0.392035
1	142702814	4	52989755	86	0.384055
1	142702814	4	52992230	86	0.341072
1	142702814	4	52993568	86	0.341008
1	142702814	4	52993793	86	0.378955
1	142702814	4	52994195	86	0.337946
1	142702814	4	52995402	86	0.337946
1	142702814	4	52996059	86	0.43059
1	142702814	4	52996849	86	0.378955
1	142702814	4	53000082	86	0.337946
1	142702814	4	53000155	86	0.337946
1	142702814	4	53001305	86	0.337946
1	142702814	4	53002953	86	0.337946
1	142702814	4	53003411	86	0.337946
1	142702814	4	53004239	86	0.341008
1	142702814	4	53006494	86	0.337946
1	142702814	4	53008400	86	0.337946
1	142702814	4	53008832	86	0.378955
1	142702814	4	53010877	86	0.363981
1	142702814	4	53011351	86	0.337946
1	142702814	4	53012362	86	0.370014
1	142702814	4	53013120	86	0.337946
1	142702814	4	53013121	86	0.341008
1	142702814	4	53015862	86	0.363981
1	142702814	4	53017311	86	0.363981
1	142702814	4	53017578	86	0.363981
1	142702814	4	53017991	86	0.337946
1	142702814	4	53019598	86	0.363981
1	142702814	4	53020956	86	0.363981
1	142702814	4	53021058	86	0.363981
1	142702814	4	53021499	86	0.313156
1	142702814	4	53022156	86	0.337946
1	142702814	4	53022197	86	0.363981
1	142702814	4	53023019	86	0.363981
1	142702814	4	53023169	86	0.363981
1	142702814	4	53023481	86	0.363981
1	142702814	4	53023672	86	0.363981
1	142702814	4	53023881	86	0.337946
1	142702814	4	53024140	86	0.363981
1	142702814	4	53026471	86	0.353814
1	142702814	4	53027311	86	0.363981
1	142702814	4	53028087	86	0.353814
1	142702814	4	53029685	86	0.420342
1	142702814	4	53029934	86	0.349023
1	142702814	4	53029936	86	0.401189
1	142702814	4	53030792	86	0.353814
1	142702814	4	53032207	86	0.353814
1	142702814	4	53032257	86	0.353814
1	142702814	4	53032416	86	0.353814
1	142702814	4	53032426	86	0.353814
1	142702814	4	53033412	86	0.353814
1	142702814	4	53033444	86	0.353814
1	142702814	4	53033836	86	0.353814
1	142702814	4	53034170	86	0.353814
1	142702814	4	53034896	86	0.353814
1	142702814	4	53035141	86	0.363981
1	142702814	4	53035297	86	0.363981
1	142702814	4	53035506	86	0.337946
1	142702814	4	53035830	86	0.363981
1	142702814	4	53035941	86	0.353814
1	142702814	4	53035960	86	0.363981
1	142702814	4	53035980	86	0.353814
1	142702814	4	53035993	86	0.353814
1	142702814	4	53036198	86	0.353814
1	142702814	4	53036322	86	0.363981
1	142702814	4	53036715	86	0.363981
1	142702814	4	53037247	86	0.363981
1	142702814	4	53037263	86	0.353814
1	142702814	4	53037279	86	0.353814
1	142702814	4	53037298	86	0.347452
1	142702814	4	53037331	86	0.353814
1	142702814	4	53037802	86	0.363981
1	142702814	4	53037917	86	0.353814
1	142702814	4	53038557	86	0.363981
1	142702814	4	53038730	86	0.363981
1	142702814	4	53039523	86	0.363981
1	142702814	4	53039736	86	0.353814
1	142702814	4	53039785	86	0.363981
1	142702814	4	53040181	86	0.363981
1	142702814	4	53040247	86	0.350897
1	142702814	4	53040483	86	0.350897
1	142702814	4	53040852	86	0.363981
1	142702814	4	53041041	86	0.353814
1	142702814	4	53041396	86	0.353814
1	142702814	4	53041510	86	0.363981
1	142702814	4	53041760	86	0.363981
1	142702814	4	53041784	86	0.363981
1	142702814	4	53042174	86	0.363981
1	142702814	4	53042934	86	0.363981
1	142702814	4	53043031	86	0.363981
1	142702814	4	53043224	86	0.363981
1	142702814	4	53043338	86	0.353814
1	142702814	4	53043588	86	0.363981
1	142702814	4	53043609	86	0.363981
1	142702814	4	53044430	86	0.363981
1	142702814	4	53044809	86	0.337946
1	142702814	4	53045417	86	0.363981
1	142702814	4	53045447	86	0.353814
1	142702814	4	53045683	86	0.363981
1	142702814	4	53046355	86	0.363981
1	142702814	4	53046728	86	0.353814
1	142702814	4	53046980	86	0.353814
1	142702814	4	53047052	86	0.353814
1	142702814	4	53047895	86	0.353814
1	142702814	4	53048040	86	0.363981
1	142702814	4	53048488	86	0.353814
1	142702814	4	53048990	86	0.341008
1	142702814	4	53049123	86	0.341008
1	142702814	4	53050585	86	0.337946
1	142702814	4	53050739	86	0.341008
1	142702814	4	53051170	86	0.341008
1	142702814	4	53051424	86	0.337946
1	142702814	4	53051584	86	0.341008
1	142702814	4	53051853	86	0.363981
1	142702814	4	53052174	86	0.337946
1	142702814	4	53052800	86	0.341008
1	142702814	4	53053126	86	0.341008
1	142702814	4	53053301	86	0.337946
1	142702814	4	53053707	86	0.341008
1	142702814	4	53053871	86	0.317336
1	142702814	4	53054296	86	0.341008
1	142702814	4	53054501	86	0.337946
1	142702814	4	53054568	86	0.337946
1	142702814	4	53065669	86	0.300863
1	142703208	4	48936821	86	0.306699
1	142703208	4	48964547	86	0.316687
1	142703208	4	48966142	86	0.301191
1	142703208	4	48967493	86	0.316687
1	142703208	4	48970221	86	0.419047
1	142703208	4	48972188	86	0.640034
1	142703208	4	48972529	86	0.640034
1	142703208	4	48972651	86	0.640034
1	142703208	4	48972768	86	0.640034
1	142703208	4	48972943	86	0.640034
1	142703208	4	48973332	86	0.618575
1	142703208	4	48974188	86	0.640034
1	142703208	4	48974297	86	0.640034
1	142703208	4	48975168	86	0.640034
1	142703208	4	48976381	86	0.640034
1	142703208	4	48976503	86	0.640034
1	142703208	4	48977019	86	0.640034
1	142703208	4	48977072	86	0.640034
1	142703208	4	48977735	86	0.640034
1	142703208	4	48978241	86	0.640034
1	142703208	4	48979085	86	0.637094
1	142703208	4	48979702	86	0.713258
1	142703208	4	48980188	86	0.817534
1	142703208	4	48981658	86	0.859541
1	142703208	4	48982015	86	0.859541
1	142703208	4	48982359	86	0.859541
1	142703208	4	48982678	86	0.859541
1	142703208	4	48982745	86	0.859541
1	142703208	4	48983047	86	0.859541
1	142703208	4	48984857	86	0.859541
1	142703208	4	48986066	86	0.859541
1	142703208	4	48986359	86	0.479576
1	142703208	4	48986403	86	0.842575
1	142703208	4	48988450	86	0.479576
1	142703208	4	48988705	86	0.859541
1	142703208	4	48989261	86	0.859541
1	142703208	4	48989358	86	0.859541
1	142703208	4	48990885	86	0.813179
1	142703208	4	48991011	86	0.877815
1	142703208	4	48991182	86	0.859541
1	142703208	4	48991540	86	0.859541
1	142703208	4	48991837	86	0.859541
1	142703208	4	48992256	86	0.859541
1	142703208	4	48992748	86	0.859541
1	142703208	4	48992761	86	0.859541
1	142703208	4	48994138	86	0.859541
1	142703208	4	48995499	86	0.878382
1	142703208	4	48995616	86	0.878382
1	142703208	4	48995700	86	0.878382
1	142703208	4	48996116	86	0.878382
1	142703208	4	48997350	86	0.878382
1	142703208	4	48998347	86	0.574141
1	142703208	4	48998774	86	0.878382
1	142703208	4	48999242	86	0.703876
1	142703208	4	48999842	86	0.878382
1	142703208	4	48999963	86	0.878382
1	142703208	4	49000850	86	0.897688
1	142703208	4	49001807	86	0.937196
1	142703208	4	49002221	86	0.937196
1	142703208	4	49006631	86	0.957967
1	142703208	4	49006968	86	0.957967
1	142703208	4	49010952	86	0.957967
1	142703208	4	49011662	86	0.957967
1	142703208	4	49011830	86	0.957967
1	142703208	4	49016482	86	0.957967
1	142703208	4	49016761	86	0.957967
1	142703208	4	49018306	86	0.957967
1	142703208	4	49018914	86	0.937698
1	142703208	4	49019699	86	0.957967
1	142703208	4	49019702	86	0.957967
1	142703208	4	49020171	86	0.957967
1	142703208	4	49021099	86	0.957967
1	142703208	4	49022323	86	0.957967
1	142703208	4	49022431	86	0.466519
1	142703208	4	49022433	86	0.358609
1	142703208	4	49026596	86	0.957967
1	142703208	4	49026599	86	0.957967
1	142703208	4	49026731	86	0.957967
1	142703208	4	49028006	86	0.916915
1	142703208	4	49028137	86	0.916915
1	142703208	4	49029901	86	0.957967
1	142703208	4	49031855	86	0.957967
1	142703208	4	49033528	86	0.897341
1	142703208	4	49036290	86	0.958948
1	142703208	4	49037588	86	0.958948
1	142703208	4	49037941	86	0.958948
1	142703208	4	49039586	86	0.703876
1	142703208	4	49040664	86	0.958948
1	142703208	4	49041094	86	0.958948
1	142703208	4	49041399	86	0.830887
1	142703208	4	49041760	86	0.958948
1	142703208	4	49043072	86	0.958948
1	142703208	4	49043925	86	0.958948
1	142703208	4	49044328	86	0.958948
1	142703208	4	49044498	86	0.958948
1	142703208	4	49045168	86	0.958948
1	142703208	4	49047371	86	0.958948
1	142703208	4	49049010	86	0.916395
1	142703208	4	49049101	86	0.958948
1	142703208	4	49049302	86	0.958948
1	142703208	4	49051125	86	0.958948
1	142703208	4	49051765	86	0.958948
1	142703208	4	49053522	86	0.958948
1	142703208	4	49054680	86	0.524233
1	142703208	4	49057424	86	0.958948
1	142703208	4	49057608	86	0.832372
1	142703208	4	49057912	86	0.958948
1	142703208	4	49057930	86	0.916915
1	142703208	4	49058295	86	0.958948
1	142703208	4	49058699	86	0.958948
1	142703208	4	49061141	86	0.916395
1	142703208	4	49061604	86	0.958948
1	142703208	4	49063479	86	0.524233
1	142703208	4	49063872	86	0.958948
1	142703208	4	49064286	86	0.410268
1	142703208	4	49064487	86	0.916395
1	142703208	4	49064792	86	0.958948
1	142703208	4	49067323	86	0.958948
1	142703208	4	49067383	86	0.958948
1	142703208	4	49067869	86	0.524233
1	142703208	4	49067896	86	0.958948
1	142703208	4	49068488	86	0.958948
1	142703208	4	49068759	86	0.958948
1	142703208	4	49068998	86	0.524233
1	142703208	4	49071553	86	0.958948
1	142703208	4	49072424	86	0.878399
1	142703208	4	49072928	86	0.958948
1	142703208	4	49073310	86	0.905039
1	142703208	4	49073562	86	0.958948
1	142703208	4	49073565	86	0.958948
1	142703208	4	49073870	86	0.958948
1	142703208	4	49074102	86	0.895688
1	142703208	4	49074709	86	0.958948
1	142703208	4	49075207	86	0.958948
1	142703208	4	49075479	86	0.937196
1	142703208	4	49075734	86	0.921764
1	142703208	4	49075744	86	0.921764
1	142703208	4	49075752	86	0.921764
1	142703208	4	49076554	86	0.743209
1	142703208	4	49076612	86	0.958948
1	142703208	4	49077294	86	0.958948
1	142703208	4	49078491	86	0.958948
1	142703208	4	49079752	86	0.958948
1	142703208	4	49079984	86	0.958948
1	142703208	4	49080317	86	0.958948
1	142703208	4	49080460	86	0.958948
1	142703208	4	49080629	86	0.958948
1	142703208	4	49080631	86	0.958948
1	142703208	4	49081423	86	0.958948
1	142703208	4	49081474	86	0.958948
1	142703208	4	49081650	86	0.958948
1	142703208	4	49082735	86	0.958948
1	142703208	4	49082906	86	0.958948
1	142703208	4	49084371	86	0.524233
1	142703208	4	49084801	86	0.958948
1	142703208	4	49084830	86	0.958948
1	142703208	4	49086663	86	0.669854
1	142703208	4	49087916	86	0.921764
1	142703208	4	49087922	86	0.902921
1	142703208	4	49087928	86	0.921764
1	142703208	4	49087946	86	0.958948
1	142703208	4	49089181	86	0.958948
1	142703208	4	49089388	86	0.958948
1	142703208	4	49091782	86	0.958948
1	142703208	4	49092676	86	0.958948
1	142703208	4	49093197	86	0.958948
1	142703208	4	49094564	86	0.576053
1	142703208	4	49095493	86	0.400512
1	142703208	4	49097206	86	0.326721
1	142703208	4	49098779	86	0.696727
1	142703208	4	49100322	86	0.609626
1	142703208	4	49102782	86	0.896828
1	142703208	4	49102871	86	0.92039
1	142703208	4	49103490	86	0.389945
1	142703208	4	49103848	86	0.508926
1	142703208	4	49103919	86	0.733928
1	142703208	4	49104782	86	0.512883
1	142703208	4	49105102	86	0.593208
1	142703208	4	49105214	86	0.546453
1	142703208	4	49105867	86	0.68402
1	142703208	4	49105868	86	0.859541
1	142703208	4	49106427	86	0.465352
1	142703208	4	49106503	86	0.714723
1	142703208	4	49106708	86	0.551322
1	142703208	4	49106751	86	0.603028
1	142703208	4	49107061	86	0.759036
1	142703208	4	49108122	86	0.623417
1	142703208	4	49108566	86	0.344095
1	142703208	4	49108850	86	0.691442
1	142703208	4	49109114	86	0.858375
1	142703208	4	49109350	86	0.463656
1	142703208	4	49109992	86	0.616814
1	142703208	4	49110208	86	0.519188
1	142703208	4	49110626	86	0.581914
1	142703208	4	49110658	86	0.646106
1	142703208	4	49110663	86	0.646106
1	142703208	4	49112152	86	0.57778
1	142703208	4	49112624	86	0.895165
1	142703208	4	49112904	86	0.613101
1	142703208	4	49113125	86	0.326832
1	142703208	4	49113392	86	0.651665
1	142703208	4	49113952	86	0.594154
1	142703208	4	49114108	86	0.466953
1	142703208	4	49114257	86	0.70556
1	142703208	4	49115018	86	0.684028
1	142703208	4	49115173	86	0.746686
1	142703208	4	49115603	86	0.360468
1	142703208	4	49115881	86	0.631149
1	142703208	4	49116111	86	0.81447
1	142703208	4	49116293	86	0.783405
1	142703208	4	49116353	86	0.896828
1	142703208	4	49117773	86	0.897688
1	142703208	4	49118022	86	0.819646
1	142703208	4	49118090	86	0.834443
1	142703208	4	49118165	86	0.812918
1	142703208	4	49119121	86	0.650478
1	142703208	4	49119914	86	0.937698
1	142703208	4	49120273	86	0.958948
1	142703208	4	49120820	86	0.739262
1	142703208	4	49121400	86	0.643114
1	142703208	4	49122028	86	0.663058
1	142703208	4	49122316	86	0.616077
1	142703208	4	49122710	86	0.407266
1	142703208	4	49123214	86	0.301726
1	142703208	4	49125019	86	0.688674
1	142703208	4	49125611	86	0.349987
1	142703208	4	49125612	86	0.349987
1	142703208	4	49127374	86	0.456551
1	142703208	4	49128329	86	0.439372
1	142703208	4	49128366	86	0.329186
1	142703208	4	49128429	86	0.489114
1	142703208	4	49128596	86	0.715237
1	142703208	4	49128713	86	0.348003
1	142703208	4	49129023	86	0.763574
1	142703208	4	49129049	86	0.495372
1	142703208	4	49130608	86	0.506291
1	142703208	4	49130776	86	0.438841
1	142703208	4	49130778	86	0.438841
1	142703208	4	49131959	86	0.568963
1	142703208	4	49134246	86	0.350592
1	142703208	4	49134247	86	0.350592
1	142703208	4	49135996	86	0.379971
1	142703208	4	49136934	86	0.543993
1	142703208	4	49138609	86	0.510588
1	142703208	4	49138610	86	0.510588
1	142703208	4	49138763	86	0.451632
1	142703208	4	49138764	86	0.451632
1	142703208	4	49144983	86	0.679678
1	142703208	4	49145023	86	0.958948
1	142703208	4	49145162	86	0.505611
1	142703208	4	49145186	86	0.631785
1	142703208	4	49145230	86	0.855318
1	142703208	4	49145385	86	0.629141
1	142703208	4	49145389	86	0.629141
1	142703208	4	49145788	86	0.717673
1	142703208	4	49146115	86	0.915934
1	142703208	4	49148014	86	0.730676
1	142703208	4	49148040	86	0.689668
1	142703208	4	49148265	86	0.799037
1	142703208	4	49148346	86	0.855318
1	142703208	4	49148564	86	0.754738
1	142703208	4	49148696	86	0.915934
1	142703208	4	49149034	86	0.915934
1	142703208	4	49149459	86	0.52988
1	142703208	4	49149504	86	0.92039
1	142703208	4	49149693	86	0.847526
1	142703208	4	49149990	86	0.577698
1	142703208	4	49149996	86	0.634225
1	142703208	4	49150387	86	0.937698
1	142703208	4	49150537	86	0.728654
1	142703208	4	49150802	86	0.61044
1	142703208	4	49150933	86	0.608158
1	142703208	4	49151256	86	0.677986
1	142703208	4	49151340	86	0.835894
1	142703208	4	49151579	86	0.715021
1	142703208	4	49151891	86	0.799037
1	142703208	4	49151982	86	0.939155
1	142703208	4	49152466	86	0.629141
1	142703208	4	49153689	86	0.84669
1	142703208	4	49154916	86	0.561138
1	142703208	4	49155193	86	0.958948
1	142703208	4	49155326	86	0.679397
1	142703208	4	49155408	86	0.939696
1	142703208	4	49155447	86	0.754738
1	142703208	4	49156942	86	0.823311
1	142703208	4	49157389	86	0.622859
1	142703208	4	49157609	86	0.937196
1	142703208	4	49157991	86	0.650478
1	142703208	4	49158129	86	0.421506
1	142703208	4	49158159	86	0.591134
1	142703208	4	49158364	86	0.488865
1	142703208	4	49158638	86	0.435992
1	142703208	4	49158842	86	0.55287
1	142703208	4	49161501	86	0.882698
1	142703208	4	49162703	86	0.917459
1	142703208	4	49162809	86	0.438387
1	142703208	4	49163166	86	0.561614
1	142703208	4	49163523	86	0.43778
1	142703208	4	49164421	86	0.851173
1	142703208	4	49166495	86	0.323405
1	142703208	4	49166594	86	0.882698
1	142703208	4	49166625	86	0.544095
1	142703208	4	49168127	86	0.625057
1	142703208	4	49168143	86	0.640846
1	142703208	4	49169003	86	0.600474
1	142703208	4	49169796	86	0.958948
1	142703208	4	49170670	86	0.958948
1	142703208	4	49171275	86	0.921764
1	142703208	4	49171577	86	0.780794
1	142703208	4	49172230	86	0.799037
1	142703208	4	49172565	86	0.814392
1	142703208	4	49173669	86	0.825238
1	142703208	4	49173839	86	0.958948
1	142703208	4	49174059	86	0.916395
1	142703208	4	49174553	86	0.958948
1	142703208	4	49175306	86	0.939696
1	142703208	4	49175804	86	0.783405
1	142703208	4	49177617	86	0.572078
1	142703208	4	49177844	86	0.861181
1	142703208	4	49178072	86	0.75516
1	142703208	4	49178135	86	0.675569
1	142703208	4	49179562	86	0.915934
1	142703208	4	49181196	86	0.847526
1	142703208	4	49181845	86	0.73255
1	142703208	4	49182359	86	0.861181
1	142703208	4	49183850	86	0.41945
1	142703208	4	49184371	86	0.958948
1	142703208	4	49184958	86	0.939155
1	142703208	4	49185206	86	0.814737
1	142703208	4	49185757	86	0.864862
1	142703208	4	49185824	86	0.857257
1	142703208	4	49185826	86	0.857257
1	142703208	4	49186093	86	0.958948
1	142703208	4	49187348	86	0.958948
1	142703208	4	49188299	86	0.825238
1	142703208	4	49192253	86	0.958948
1	142703208	4	49195760	86	0.958948
1	142703208	4	49197927	86	0.958948
1	142703208	4	49197973	86	0.939696
1	142703208	4	49201211	86	0.704167
1	142703208	4	49202206	86	0.958948
1	142703208	4	49203061	86	0.675198
1	142703208	4	49203328	86	0.833204
1	142703208	4	49203426	86	0.678176
1	142703208	4	49205905	86	0.89556
1	142703208	4	49205918	86	0.89556
1	142703208	4	49206551	86	0.731337
1	142703208	4	49206611	86	0.696437
1	142703208	4	49210652	86	0.677463
1	142703208	4	49212280	86	0.780794
1	142703208	4	49212473	86	0.895165
1	142703208	4	49213451	86	0.768768
1	142703208	4	49216144	86	0.661429
1	142703208	4	49217943	86	0.688916
1	142703208	4	49219857	86	0.716701
1	142703208	4	49221030	86	0.571868
1	142703208	4	49227587	86	0.623068
1	142703208	4	49227802	86	0.562694
1	142703208	4	49228199	86	0.701254
1	142703208	4	49228297	86	0.814392
1	142703208	4	49230570	86	0.490119
1	142703208	4	49231789	86	0.587477
1	142703208	4	49237708	86	0.640846
1	142703208	4	49237812	86	0.92039
1	142703208	4	49238095	86	0.450356
1	142703208	4	49239098	86	0.6264
1	142703208	4	49240024	86	0.882698
1	142703208	4	49241672	86	0.628778
1	142703208	4	49242549	86	0.730217
1	142703208	4	49243223	86	0.916395
1	142703208	4	49246405	86	0.436089
1	142703208	4	49246408	86	0.436089
1	142703208	4	49246472	86	0.795938
1	142703208	4	49250266	86	0.671207
1	142703208	4	49257701	86	0.689345
1	142703208	4	49259411	86	0.541801
1	142703208	4	49260439	86	0.958948
1	142703208	4	49262114	86	0.855135
1	142703208	4	49262183	86	0.799037
1	142703208	4	49263234	86	0.650114
1	142703208	4	49264007	86	0.486784
1	142703208	4	49264846	86	0.855135
1	142703208	4	49266101	86	0.572596
1	142703208	4	49267696	86	0.743126
1	142703208	4	49268506	86	0.678388
1	142703208	4	49268848	86	0.638754
1	142703208	4	49269583	86	0.594518
1	142703208	4	49270086	86	0.631904
1	142703208	4	49271261	86	0.422506
1	142703208	4	49271982	86	0.483445
1	142703208	4	49288815	86	0.56674
1	142703208	4	49289887	86	0.467987
1	142703208	4	49290440	86	0.605466
1	142703208	4	49290918	86	0.590855
1	142703208	4	49291495	86	0.705398
1	142703208	4	49291772	86	0.752919
1	142703208	4	49291886	86	0.748264
1	142703208	4	49292053	86	0.726777
1	142703208	4	49292455	86	0.745685
1	142703208	4	49293053	86	0.902921
1	142703208	4	49298139	86	0.775092
1	142703208	4	49298634	86	0.745932
1	142703208	4	49300527	86	0.530284
1	142703208	4	49300528	86	0.530284
1	142703208	4	49301916	86	0.671594
1	142703208	4	49303090	86	0.916395
1	142703208	4	49303121	86	0.939696
1	142703208	4	49303239	86	0.939696
1	142703208	4	49303590	86	0.939696
1	142703208	4	49303679	86	0.939696
1	142703208	4	49303827	86	0.782465
1	142703208	4	49303915	86	0.939696
1	142703208	4	49303964	86	0.939696
1	142703208	4	49304189	86	0.824256
1	142703208	4	49304352	86	0.660199
1	142703208	4	49304356	86	0.660199
1	142703208	4	49304428	86	0.656897
1	142703208	4	49304465	86	0.675252
1	142703208	4	49304469	86	0.555076
1	142703208	4	49306287	86	0.921764
1	142703208	4	49306592	86	0.746042
1	142703208	4	49306627	86	0.921764
1	142703208	4	49306825	86	0.879083
1	142703208	4	49306830	86	0.884525
1	142703208	4	49306913	86	0.783709
1	142703208	4	49308642	86	0.814423
1	142703208	4	49308844	86	0.901549
1	142703208	4	49308951	86	0.884525
1	142703208	4	49309192	86	0.937196
1	142703208	4	49309502	86	0.333423
1	142703208	4	49310263	86	0.799343
1	142703208	4	49310408	86	0.919848
1	142703208	4	49310801	86	0.958948
1	142703208	4	49311084	86	0.915934
1	142703208	4	49313044	86	0.958948
1	142703208	4	49313492	86	0.958948
1	142703208	4	49313984	86	0.713746
1	142703208	4	49314033	86	0.666496
1	142703208	4	49314124	86	0.958948
1	142703208	4	49314163	86	0.647681
1	142703208	4	49314503	86	0.8752
1	142703208	4	49314797	86	0.916395
1	142703208	4	49314901	86	0.917459
1	142703208	4	49315421	86	0.917459
1	142703208	4	49315595	86	0.958948
1	142703208	4	49315662	86	0.763808
1	142703208	4	49315919	86	0.699426
1	142703208	4	49316434	86	0.68942
1	142703208	4	49316435	86	0.68942
1	142703208	4	49317273	86	0.484957
1	142703208	4	49317413	86	0.937196
1	142703208	4	49317511	86	0.714723
1	142703208	4	49317619	86	0.48916
1	142703208	4	49317620	86	0.764498
1	142703208	4	49318055	86	0.958948
1	142703208	4	49318240	86	0.876887
1	142703208	4	49318380	86	0.939696
1	142703208	4	49318388	86	0.895688
1	142703208	4	49318597	86	0.630962
1	142703208	4	49318626	86	0.495957
1	142703208	4	49318691	86	0.781269
1	142703208	4	49320643	86	0.901259
1	142703208	4	49321018	86	0.840208
1	142703208	4	49321104	86	0.857257
1	142703208	4	49321719	86	0.505059
1	142703208	4	49322370	86	0.798458
1	142703208	4	49322671	86	0.916395
1	142703208	4	49322783	86	0.815456
1	142703208	4	49324633	86	0.958948
1	142703208	4	49324850	86	0.70556
1	142703208	4	49325075	86	0.770013
1	142703208	4	49325264	86	0.732671
1	142703208	4	49325313	86	0.916395
1	142703208	4	49325337	86	0.916395
1	142703208	4	49519188	86	0.612525
1	142703208	4	49519216	86	0.607162
1	142703208	4	52660684	86	0.491852
1	142703208	4	52660739	86	0.495656
1	142703208	4	52660779	86	0.52402
1	142703208	4	52661579	86	0.826306
1	142703208	4	52661844	86	0.653627
1	142703208	4	52662040	86	0.647854
1	142703208	4	52662043	86	0.621935
1	142703208	4	52662296	86	0.611289
1	142703208	4	52662303	86	0.600137
1	142703208	4	52662318	86	0.600137
1	142703208	4	52662333	86	0.600137
1	142703208	4	52662394	86	0.492943
1	142703208	4	52662535	86	0.360566
1	142703208	4	52662645	86	0.316472
1	142703208	4	52662671	86	0.316472
1	142703208	4	52668211	86	0.596154
1	142703208	4	52680509	86	0.600626
1	142703208	4	52680510	86	0.600626
1	142703208	4	52680511	86	0.600626
1	142703208	4	52680519	86	0.600626
1	142703208	4	52680530	86	0.600626
1	142703208	4	52680532	86	0.596609
1	142703208	4	52680557	86	0.587892
1	142703208	4	52680564	86	0.814492
1	142703208	4	52680566	86	0.563104
1	142703208	4	52680568	86	0.587892
1	142703208	4	52680569	86	0.587892
1	142703208	4	52680587	86	0.592529
1	142703208	4	52680588	86	0.592529
1	142703208	4	52680592	86	0.592529
1	142703208	4	52680593	86	0.592529
1	142703208	4	52680608	86	0.608239
1	142703208	4	52680652	86	0.657089
1	142703208	4	52680658	86	0.657089
1	142703208	4	52680665	86	0.664588
1	142703208	4	52680667	86	0.664588
1	142703208	4	52680680	86	0.763314
1	142703208	4	52680681	86	0.763314
1	142703208	4	52680743	86	0.877876
1	142703208	4	52680773	86	0.877876
1	142703208	4	52680798	86	0.877876
1	142703208	4	52680825	86	0.877876
1	142703208	4	52680826	86	0.877876
1	142703208	4	52680828	86	0.877876
1	142703208	4	52680838	86	0.877876
1	142703208	4	52680889	86	0.916395
1	142703208	4	52680923	86	0.916395
1	142703208	4	52681128	86	0.916395
1	142703208	4	52682360	86	0.916395
1	142703208	4	52682392	86	0.916395
1	142703208	4	52682466	86	0.916395
1	142703208	4	52682571	86	0.916395
1	142703208	4	52683607	86	0.876406
1	142703208	4	52684431	86	0.916395
1	142703208	4	52684891	86	0.916395
1	142703208	4	52685216	86	0.916395
1	142703208	4	52685386	86	0.916395
1	142703208	4	52686352	86	0.916395
1	142703208	4	52686513	86	0.916395
1	142703208	4	52686800	86	0.916395
1	142703208	4	52687323	86	0.916395
1	142703208	4	52687939	86	0.916395
1	142703208	4	52688326	86	0.916395
1	142703208	4	52688572	86	0.916395
1	142703208	4	52689975	86	0.916395
1	142703208	4	52690681	86	0.608651
1	142703208	4	52693333	86	0.855681
1	142703208	4	52693431	86	0.855681
1	142703208	4	52694701	86	0.916395
1	142703208	4	52695704	86	0.84669
1	142703208	4	52696792	86	0.916395
1	142703208	4	52698757	86	0.916395
1	142703208	4	52699324	86	0.897067
1	142703208	4	52699760	86	0.897067
1	142703208	4	52700250	86	0.7954
1	142703208	4	52700638	86	0.897067
1	142703208	4	52700771	86	0.856984
1	142703208	4	52703265	86	0.897067
1	142703208	4	52704030	86	0.897067
1	142703208	4	52705089	86	0.897067
1	142703208	4	52705717	86	0.856984
1	142703208	4	52706270	86	0.897067
1	142703208	4	52708882	86	0.754534
1	142703208	4	52710114	86	0.897067
1	142703208	4	52710244	86	0.897067
1	142703208	4	52710913	86	0.897067
1	142703208	4	52711185	86	0.897067
1	142703208	4	52714050	86	0.897067
1	142703208	4	52714122	86	0.897067
1	142703208	4	52714244	86	0.897067
1	142703208	4	52714354	86	0.897067
1	142703208	4	52714511	86	0.897067
1	142703208	4	52715206	86	0.897067
1	142703208	4	52715664	86	0.897067
1	142703208	4	52715940	86	0.562312
1	142703208	4	52716008	86	0.897067
1	142703208	4	52727094	86	0.897067
1	142703208	4	52728053	86	0.897067
1	142703208	4	52728094	86	0.897067
1	142703208	4	52728324	86	0.856984
1	142703208	4	52728640	86	0.856984
1	142703208	4	52729142	86	0.897067
1	142703208	4	52732118	86	0.897067
1	142703208	4	52732190	86	0.897067
1	142703208	4	52735258	86	0.514418
1	142703208	4	52735343	86	0.54181
1	142703208	4	52735484	86	0.514418
1	142703208	4	52738919	86	0.897067
1	142703208	4	52738972	86	0.856984
1	142703208	4	52744145	86	0.642799
1	142703208	4	52745959	86	0.728527
1	142703208	4	52747129	86	0.897067
1	142703208	4	52747574	86	0.897067
1	142703208	4	52750410	86	0.728527
1	142703208	4	52750652	86	0.897067
1	142703208	4	52752246	86	0.897067
1	142703208	4	52752812	86	0.897067
1	142703208	4	52753118	86	0.897067
1	142703208	4	52754247	86	0.856984
1	142703208	4	52754902	86	0.897067
1	142703208	4	52755214	86	0.854869
1	142703208	4	52756250	86	0.837233
1	142703208	4	52758294	86	0.820601
1	142703208	4	52758503	86	0.820601
1	142703208	4	52761725	86	0.773664
1	142703208	4	52763210	86	0.897067
1	142703208	4	52764013	86	0.856984
1	142703208	4	52765720	86	0.876887
1	142703208	4	52766303	86	0.897067
1	142703208	4	52768705	86	0.897067
1	142703208	4	52770125	86	0.897067
1	142703208	4	52771093	86	0.897067
1	142703208	4	52772429	86	0.897067
1	142703208	4	52772984	86	0.897067
1	142703208	4	52773174	86	0.897067
1	142703208	4	52775440	86	0.859403
1	142703208	4	52776901	86	0.897067
1	142703208	4	52780048	86	0.897067
1	142703208	4	52780989	86	0.702867
1	142703208	4	52781759	86	0.856984
1	142703208	4	52784678	86	0.897067
1	142703208	4	52788557	86	0.897067
1	142703208	4	52788822	86	0.856984
1	142703208	4	52788987	86	0.897067
1	142703208	4	52792779	86	0.897067
1	142703208	4	52795404	86	0.897067
1	142703208	4	52797965	86	0.897067
1	142703208	4	52798624	86	0.897067
1	142703208	4	52800065	86	0.897067
1	142703208	4	52800097	86	0.897067
1	142703208	4	52800298	86	0.897067
1	142703208	4	52800883	86	0.897067
1	142703208	4	52801096	86	0.856984
1	142703208	4	52801203	86	0.897067
1	142703208	4	52802547	86	0.332292
1	142703208	4	52802664	86	0.826624
1	142703208	4	52802718	86	0.826624
1	142703208	4	52803414	86	0.856984
1	142703208	4	52804052	86	0.897067
1	142703208	4	52804697	86	0.897067
1	142703208	4	52804766	86	0.897067
1	142703208	4	52804941	86	0.897067
1	142703208	4	52805425	86	0.897067
1	142703208	4	52806043	86	0.897067
1	142703208	4	52806762	86	0.897067
1	142703208	4	52806787	86	0.897067
1	142703208	4	52807114	86	0.897067
1	142703208	4	52807245	86	0.897067
1	142703208	4	52809203	86	0.897067
1	142703208	4	52809705	86	0.897067
1	142703208	4	52809880	86	0.897067
1	142703208	4	52810211	86	0.897067
1	142703208	4	52810307	86	0.897067
1	142703208	4	52811970	86	0.877876
1	142703208	4	52812994	86	0.877876
1	142703208	4	52813873	86	0.877876
1	142703208	4	52814042	86	0.877876
1	142703208	4	52814185	86	0.877876
1	142703208	4	52814859	86	0.877876
1	142703208	4	52815233	86	0.840208
1	142703208	4	52815243	86	0.840208
1	142703208	4	52815272	86	0.840208
1	142703208	4	52815306	86	0.857336
1	142703208	4	52815921	86	0.877876
1	142703208	4	52818203	86	0.877876
1	142703208	4	52818262	86	0.877876
1	142703208	4	52818483	86	0.860234
1	142703208	4	52818664	86	0.877876
1	142703208	4	52819562	86	0.877876
1	142703208	4	52820143	86	0.877876
1	142703208	4	52820909	86	0.877876
1	142703208	4	52821319	86	0.821593
1	142703208	4	52822688	86	0.877876
1	142703208	4	52824993	86	0.877876
1	142703208	4	52825591	86	0.877876
1	142703208	4	52827058	86	0.877876
1	142703208	4	52827223	86	0.877876
1	142703208	4	52828117	86	0.877876
1	142703208	4	52828245	86	0.877876
1	142703208	4	52829450	86	0.877876
1	142703208	4	52830444	86	0.877876
1	142703208	4	52830650	86	0.877876
1	142703208	4	52830752	86	0.877876
1	142703208	4	52833886	86	0.877876
1	142703208	4	52835358	86	0.877876
1	142703208	4	52835379	86	0.877876
1	142703208	4	52835951	86	0.877876
1	142703208	4	52837023	86	0.877876
1	142703208	4	52838161	86	0.877876
1	142703208	4	52838818	86	0.877876
1	142703208	4	52841943	86	0.877876
1	142703208	4	52842148	86	0.877876
1	142703208	4	52843038	86	0.877876
1	142703208	4	52845908	86	0.877876
1	142703208	4	52845912	86	0.877876
1	142703208	4	52846029	86	0.877876
1	142703208	4	52846600	86	0.877876
1	142703208	4	52850766	86	0.857336
1	142703208	4	52851086	86	0.857336
1	142703208	4	52851319	86	0.857336
1	142703208	4	52851502	86	0.818045
1	142703208	4	52851946	86	0.857336
1	142703208	4	52853286	86	0.527766
1	142703208	4	52853434	86	0.857336
1	142703208	4	52853959	86	0.857336
1	142703208	4	52854401	86	0.838934
1	142703208	4	52854657	86	0.857336
1	142703208	4	52854746	86	0.857336
1	142703208	4	52855401	86	0.527766
1	142703208	4	52855535	86	0.818045
1	142703208	4	52855624	86	0.857336
1	142703208	4	52855845	86	0.857336
1	142703208	4	52856148	86	0.857336
1	142703208	4	52856660	86	0.857336
1	142703208	4	52858083	86	0.857336
1	142703208	4	52860156	86	0.857336
1	142703208	4	52866468	86	0.838934
1	142703208	4	52867437	86	0.857336
1	142703208	4	52868518	86	0.527766
1	142703208	4	52871785	86	0.527766
1	142703208	4	52871894	86	0.857336
1	142703208	4	52872238	86	0.818045
1	142703208	4	52874816	86	0.527766
1	142703208	4	52875595	86	0.527766
1	142703208	4	52884239	86	0.500667
1	142703208	4	52886170	86	0.857336
1	142703208	4	52888026	86	0.857336
1	142703208	4	52888499	86	0.527766
1	142703208	4	52888557	86	0.527766
1	142703208	4	52889602	86	0.527766
1	142703208	4	52891526	86	0.857336
1	142703208	4	52892175	86	0.857336
1	142703208	4	52892675	86	0.857336
1	142703208	4	52894726	86	0.857336
1	142703208	4	52895415	86	0.857336
1	142703208	4	52896050	86	0.527766
1	142703208	4	52896651	86	0.857336
1	142703208	4	52896790	86	0.857336
1	142703208	4	52897568	86	0.43279
1	142703208	4	52897654	86	0.675207
1	142703208	4	52900235	86	0.857336
1	142703208	4	52900404	86	0.840208
1	142703208	4	52900412	86	0.857336
1	142703208	4	52900447	86	0.770396
1	142703208	4	52900453	86	0.770396
1	142703208	4	52900476	86	0.770396
1	142703208	4	52900544	86	0.683759
1	142703208	4	52902152	86	0.527766
1	142703208	4	52908838	86	0.527766
1	142703208	4	52910411	86	0.857336
1	142703208	4	52910992	86	0.840208
1	142703208	4	52912589	86	0.463579
1	142703208	4	52914234	86	0.527766
1	142703208	4	52918703	86	0.514862
1	142703208	4	52921454	86	0.741182
1	142703208	4	52922726	86	0.463105
1	142703208	4	52923205	86	0.741182
1	142703208	4	52923463	86	0.463105
1	142703208	4	52924436	86	0.741182
1	142703208	4	52924438	86	0.741182
1	142703208	4	52924778	86	0.463105
1	142703208	4	52926216	86	0.741182
1	142703208	4	52927113	86	0.417396
1	142703208	4	52927229	86	0.741182
1	142703208	4	52928979	86	0.417396
1	142703208	4	52930349	86	0.78262
1	142703208	4	52930673	86	0.463105
1	142703208	4	52932825	86	0.741182
1	142703208	4	52932979	86	0.741182
1	142703208	4	52935445	86	0.463105
1	142703208	4	52935681	86	0.741182
1	142703208	4	52936585	86	0.382876
1	142703208	4	52936924	86	0.325617
1	142703208	4	52937046	86	0.320303
1	142703208	4	52938243	86	0.334004
1	142703208	4	52940626	86	0.400533
1	142703208	4	52942266	86	0.422311
1	142703208	4	52942405	86	0.436194
1	142703208	4	52942779	86	0.321505
1	142703208	4	52943581	86	0.321505
1	142703208	4	52945207	86	0.321505
1	142703208	4	52946645	86	0.422311
1	142703208	4	52950312	86	0.422311
1	142703208	4	52950660	86	0.321505
1	142703208	4	52952086	86	0.436194
1	142703208	4	52952351	86	0.321505
1	142703208	4	52952535	86	0.422311
1	142703208	4	52954349	86	0.436194
1	142703208	4	52954654	86	0.436194
1	142703208	4	52954659	86	0.436194
1	142703208	4	52954829	86	0.422311
1	142703208	4	52954855	86	0.422311
1	142703208	4	52956066	86	0.321505
1	142703208	4	52956763	86	0.422311
1	142703208	4	52957015	86	0.321505
1	142703208	4	52957016	86	0.321505
1	142703208	4	52957458	86	0.422311
1	142703208	4	52957714	86	0.422311
1	142703208	4	52958012	86	0.422311
1	142703208	4	52958625	86	0.321505
1	142703208	4	52960143	86	0.422311
1	142703208	4	52960908	86	0.321505
1	142703208	4	52962465	86	0.422311
1	142703208	4	52962939	86	0.31392
1	142703208	4	52965371	86	0.422311
1	142703208	4	52966336	86	0.405462
1	142703208	4	52966973	86	0.321505
1	142703208	4	52967825	86	0.353066
1	142703208	4	52968477	86	0.436194
1	142703208	4	52969039	86	0.436194
1	142703208	4	52969221	86	0.436194
1	142703208	4	52969381	86	0.436194
1	142703208	4	52969732	86	0.353066
1	142703208	4	52969950	86	0.422311
1	142703208	4	52970363	86	0.321505
1	142703208	4	52970791	86	0.321505
1	142703208	4	52970888	86	0.429044
1	142703208	4	52970904	86	0.429044
1	142703208	4	52970989	86	0.332764
1	142703208	4	52971550	86	0.422311
1	142703208	4	52972019	86	0.3282
1	142703208	4	52972190	86	0.3282
1	142703208	4	52972275	86	0.3282
1	142703208	4	52972702	86	0.332764
1	142703208	4	52972765	86	0.321505
1	142703208	4	52974003	86	0.321505
1	142703208	4	52974257	86	0.344587
1	142703208	4	52974517	86	0.332764
1	142703208	4	52975089	86	0.434251
1	142703208	4	52976335	86	0.3282
1	142703208	4	52976937	86	0.434251
1	142703208	4	52976979	86	0.332764
1	142703208	4	52977024	86	0.325617
1	142703208	4	52977185	86	0.332764
1	142703208	4	52978719	86	0.353066
1	142703208	4	52978741	86	0.3282
1	142703208	4	52978994	86	0.325617
1	142703208	4	52979030	86	0.434251
1	142703208	4	52980097	86	0.3282
1	142703208	4	52983386	86	0.321505
1	142703208	4	52983733	86	0.325617
1	142703208	4	52984623	86	0.325617
1	142703208	4	52988663	86	0.43778
1	142703208	4	52988957	86	0.43778
1	142703208	4	52989755	86	0.428048
1	142703208	4	52992230	86	0.357037
1	142703208	4	52993568	86	0.357631
1	142703208	4	52993793	86	0.422311
1	142703208	4	52994195	86	0.353066
1	142703208	4	52995402	86	0.353066
1	142703208	4	52996059	86	0.416822
1	142703208	4	52996849	86	0.422311
1	142703208	4	52999707	86	0.305555
1	142703208	4	53000082	86	0.353066
1	142703208	4	53000155	86	0.353066
1	142703208	4	53001305	86	0.353066
1	142703208	4	53002937	86	0.305555
1	142703208	4	53002953	86	0.353066
1	142703208	4	53003411	86	0.353066
1	142703208	4	53004239	86	0.357631
1	142703208	4	53006494	86	0.353066
1	142703208	4	53008400	86	0.353066
1	142703208	4	53008832	86	0.422311
1	142703208	4	53010877	86	0.410918
1	142703208	4	53011351	86	0.353066
1	142703208	4	53012362	86	0.416822
1	142703208	4	53013120	86	0.353066
1	142703208	4	53013121	86	0.357631
1	142703208	4	53015654	86	0.303369
1	142703208	4	53015862	86	0.410918
1	142703208	4	53017311	86	0.410918
1	142703208	4	53017578	86	0.410918
1	142703208	4	53017991	86	0.353066
1	142703208	4	53019598	86	0.410918
1	142703208	4	53020956	86	0.410918
1	142703208	4	53021058	86	0.410918
1	142703208	4	53021499	86	0.353737
1	142703208	4	53022156	86	0.353066
1	142703208	4	53022197	86	0.410918
1	142703208	4	53023019	86	0.410918
1	142703208	4	53023169	86	0.410918
1	142703208	4	53023481	86	0.410918
1	142703208	4	53023672	86	0.410918
1	142703208	4	53023881	86	0.353066
1	142703208	4	53024140	86	0.410918
1	142703208	4	53026471	86	0.398768
1	142703208	4	53027311	86	0.410918
1	142703208	4	53028087	86	0.398768
1	142703208	4	53029685	86	0.409298
1	142703208	4	53029934	86	0.396955
1	142703208	4	53029936	86	0.4379
1	142703208	4	53030792	86	0.398768
1	142703208	4	53032207	86	0.398768
1	142703208	4	53032257	86	0.398768
1	142703208	4	53032416	86	0.398768
1	142703208	4	53032426	86	0.398768
1	142703208	4	53033412	86	0.398768
1	142703208	4	53033444	86	0.398768
1	142703208	4	53033836	86	0.398768
1	142703208	4	53034170	86	0.398768
1	142703208	4	53034896	86	0.398768
1	142703208	4	53035141	86	0.410918
1	142703208	4	53035297	86	0.410918
1	142703208	4	53035506	86	0.353066
1	142703208	4	53035830	86	0.410918
1	142703208	4	53035941	86	0.398768
1	142703208	4	53035960	86	0.410918
1	142703208	4	53035980	86	0.398768
1	142703208	4	53035993	86	0.398768
1	142703208	4	53036198	86	0.398768
1	142703208	4	53036322	86	0.410918
1	142703208	4	53036715	86	0.410918
1	142703208	4	53037247	86	0.410918
1	142703208	4	53037263	86	0.398768
1	142703208	4	53037279	86	0.398768
1	142703208	4	53037298	86	0.392479
1	142703208	4	53037331	86	0.398768
1	142703208	4	53037802	86	0.410918
1	142703208	4	53037917	86	0.398768
1	142703208	4	53038557	86	0.410918
1	142703208	4	53038730	86	0.410918
1	142703208	4	53039523	86	0.410918
1	142703208	4	53039736	86	0.398768
1	142703208	4	53039785	86	0.410918
1	142703208	4	53040181	86	0.410918
1	142703208	4	53040247	86	0.366596
1	142703208	4	53040483	86	0.366596
1	142703208	4	53040852	86	0.410918
1	142703208	4	53041041	86	0.398768
1	142703208	4	53041396	86	0.398768
1	142703208	4	53041510	86	0.410918
1	142703208	4	53041760	86	0.410918
1	142703208	4	53041784	86	0.410918
1	142703208	4	53042174	86	0.410918
1	142703208	4	53042934	86	0.410918
1	142703208	4	53043031	86	0.410918
1	142703208	4	53043224	86	0.410918
1	142703208	4	53043338	86	0.398768
1	142703208	4	53043588	86	0.410918
1	142703208	4	53043609	86	0.410918
1	142703208	4	53044430	86	0.410918
1	142703208	4	53044809	86	0.353066
1	142703208	4	53045417	86	0.410918
1	142703208	4	53045447	86	0.398768
1	142703208	4	53045683	86	0.410918
1	142703208	4	53046355	86	0.410918
1	142703208	4	53046728	86	0.398768
1	142703208	4	53046980	86	0.398768
1	142703208	4	53047052	86	0.398768
1	142703208	4	53047895	86	0.398768
1	142703208	4	53048040	86	0.410918
1	142703208	4	53048488	86	0.398768
1	142703208	4	53048990	86	0.357631
1	142703208	4	53049123	86	0.357631
1	142703208	4	53050585	86	0.353066
1	142703208	4	53050739	86	0.357631
1	142703208	4	53051170	86	0.357631
1	142703208	4	53051424	86	0.353066
1	142703208	4	53051584	86	0.357631
1	142703208	4	53051853	86	0.410918
1	142703208	4	53052174	86	0.353066
1	142703208	4	53052800	86	0.357631
1	142703208	4	53053126	86	0.357631
1	142703208	4	53053301	86	0.353066
1	142703208	4	53053707	86	0.357631
1	142703208	4	53053871	86	0.334096
1	142703208	4	53054296	86	0.357631
1	142703208	4	53054501	86	0.353066
1	142703208	4	53054568	86	0.353066
1	142703824	4	41827875	86	0.351955
1	142703824	4	41829033	86	0.324795
1	142703824	4	49142570	86	0.514434
1	142703824	4	49150163	86	0.650631
1	142703824	4	49150543	86	0.548235
1	142703824	4	49193089	86	0.890226
1	142703824	4	52690681	86	0.301318
1	142703824	4	52692098	86	0.925738
1	142703824	4	52735258	86	0.39299
1	142703824	4	52735343	86	0.40162
1	142703824	4	52735484	86	0.39299
1	142703824	4	52741541	86	0.782136
1	142703824	4	52747826	86	0.435214
1	142703824	4	52853439	86	0.962314
1	142703824	4	52856019	86	0.925738
1	142703824	4	52858627	86	0.925738
1	142703824	4	52914591	86	0.784006
1	142703824	4	52970907	86	0.350531
1	142704550	4	41827875	86	0.351955
1	142704550	4	41829033	86	0.324795
1	142704550	4	49142570	86	0.514434
1	142704550	4	49150163	86	0.650631
1	142704550	4	49150543	86	0.548235
1	142704550	4	49193089	86	0.890226
1	142704550	4	52690681	86	0.301318
1	142704550	4	52692098	86	0.925738
1	142704550	4	52735258	86	0.39299
1	142704550	4	52735343	86	0.40162
1	142704550	4	52735484	86	0.39299
1	142704550	4	52741541	86	0.782136
1	142704550	4	52747826	86	0.435214
1	142704550	4	52853439	86	0.962314
1	142704550	4	52856019	86	0.925738
1	142704550	4	52858627	86	0.925738
1	142704550	4	52914591	86	0.784006
1	142704550	4	52970907	86	0.350531
1	142706293	4	48964547	86	0.303409
1	142706293	4	48967493	86	0.303409
1	142706293	4	48970221	86	0.41527
1	142706293	4	48972188	86	0.623111
1	142706293	4	48972529	86	0.623111
1	142706293	4	48972651	86	0.623111
1	142706293	4	48972768	86	0.623111
1	142706293	4	48972943	86	0.623111
1	142706293	4	48973332	86	0.599987
1	142706293	4	48974188	86	0.623111
1	142706293	4	48974297	86	0.623111
1	142706293	4	48975168	86	0.623111
1	142706293	4	48976381	86	0.623111
1	142706293	4	48976503	86	0.623111
1	142706293	4	48977019	86	0.623111
1	142706293	4	48977072	86	0.623111
1	142706293	4	48977735	86	0.623111
1	142706293	4	48978241	86	0.623111
1	142706293	4	48979085	86	0.55437
1	142706293	4	48979702	86	0.66725
1	142706293	4	48980188	86	0.760685
1	142706293	4	48981658	86	0.803872
1	142706293	4	48982015	86	0.803872
1	142706293	4	48982359	86	0.803872
1	142706293	4	48982678	86	0.803872
1	142706293	4	48982745	86	0.803872
1	142706293	4	48983047	86	0.803872
1	142706293	4	48984857	86	0.803872
1	142706293	4	48986066	86	0.803872
1	142706293	4	48986359	86	0.455973
1	142706293	4	48986403	86	0.789516
1	142706293	4	48988450	86	0.455973
1	142706293	4	48988705	86	0.803872
1	142706293	4	48989261	86	0.803872
1	142706293	4	48989358	86	0.803872
1	142706293	4	48990885	86	0.83288
1	142706293	4	48991011	86	0.819386
1	142706293	4	48991182	86	0.803872
1	142706293	4	48991540	86	0.803872
1	142706293	4	48991837	86	0.803872
1	142706293	4	48992256	86	0.803872
1	142706293	4	48992748	86	0.803872
1	142706293	4	48992761	86	0.803872
1	142706293	4	48994138	86	0.803872
1	142706293	4	48995499	86	0.821907
1	142706293	4	48995616	86	0.821907
1	142706293	4	48995700	86	0.821907
1	142706293	4	48996116	86	0.821907
1	142706293	4	48997350	86	0.821907
1	142706293	4	48998347	86	0.489606
1	142706293	4	48998774	86	0.821907
1	142706293	4	48999242	86	0.661751
1	142706293	4	48999842	86	0.821907
1	142706293	4	48999963	86	0.821907
1	142706293	4	49000850	86	0.840376
1	142706293	4	49001807	86	0.87619
1	142706293	4	49002221	86	0.87619
1	142706293	4	49006631	86	0.896039
1	142706293	4	49006968	86	0.896039
1	142706293	4	49010952	86	0.896039
1	142706293	4	49011662	86	0.896039
1	142706293	4	49011830	86	0.896039
1	142706293	4	49016482	86	0.896039
1	142706293	4	49016761	86	0.896039
1	142706293	4	49018306	86	0.896039
1	142706293	4	49018914	86	0.878626
1	142706293	4	49019699	86	0.896039
1	142706293	4	49019702	86	0.896039
1	142706293	4	49020171	86	0.896039
1	142706293	4	49021099	86	0.896039
1	142706293	4	49022323	86	0.896039
1	142706293	4	49022431	86	0.450446
1	142706293	4	49022433	86	0.373466
1	142706293	4	49026596	86	0.896039
1	142706293	4	49026599	86	0.896039
1	142706293	4	49026731	86	0.896039
1	142706293	4	49028006	86	0.8568
1	142706293	4	49028137	86	0.8568
1	142706293	4	49029901	86	0.896039
1	142706293	4	49031855	86	0.896039
1	142706293	4	49033528	86	0.871701
1	142706293	4	49036290	86	0.900115
1	142706293	4	49037588	86	0.900115
1	142706293	4	49037941	86	0.900115
1	142706293	4	49039586	86	0.661751
1	142706293	4	49040664	86	0.900115
1	142706293	4	49041094	86	0.900115
1	142706293	4	49041399	86	0.779352
1	142706293	4	49041760	86	0.900115
1	142706293	4	49043072	86	0.900115
1	142706293	4	49043925	86	0.900115
1	142706293	4	49044328	86	0.900115
1	142706293	4	49044498	86	0.900115
1	142706293	4	49045168	86	0.900115
1	142706293	4	49047371	86	0.900115
1	142706293	4	49049010	86	0.937834
1	142706293	4	49049101	86	0.900115
1	142706293	4	49049302	86	0.900115
1	142706293	4	49051125	86	0.900115
1	142706293	4	49051765	86	0.900115
1	142706293	4	49053522	86	0.900115
1	142706293	4	49054680	86	0.499959
1	142706293	4	49057424	86	0.900115
1	142706293	4	49057608	86	0.809416
1	142706293	4	49057912	86	0.900115
1	142706293	4	49057930	86	0.8568
1	142706293	4	49058295	86	0.900115
1	142706293	4	49058699	86	0.900115
1	142706293	4	49061141	86	0.937834
1	142706293	4	49061604	86	0.900115
1	142706293	4	49063479	86	0.499959
1	142706293	4	49063872	86	0.900115
1	142706293	4	49064286	86	0.389546
1	142706293	4	49064487	86	0.937834
1	142706293	4	49064792	86	0.900115
1	142706293	4	49067323	86	0.900115
1	142706293	4	49067383	86	0.900115
1	142706293	4	49067869	86	0.499959
1	142706293	4	49067896	86	0.900115
1	142706293	4	49068488	86	0.900115
1	142706293	4	49068759	86	0.900115
1	142706293	4	49068998	86	0.499959
1	142706293	4	49071553	86	0.900115
1	142706293	4	49072424	86	0.896089
1	142706293	4	49072928	86	0.900115
1	142706293	4	49073310	86	0.85396
1	142706293	4	49073562	86	0.900115
1	142706293	4	49073565	86	0.900115
1	142706293	4	49073870	86	0.900115
1	142706293	4	49074102	86	0.91793
1	142706293	4	49074709	86	0.900115
1	142706293	4	49075207	86	0.900115
1	142706293	4	49075479	86	0.87619
1	142706293	4	49075734	86	0.868235
1	142706293	4	49075744	86	0.868235
1	142706293	4	49075752	86	0.868235
1	142706293	4	49076554	86	0.706752
1	142706293	4	49076612	86	0.900115
1	142706293	4	49077294	86	0.900115
1	142706293	4	49078491	86	0.900115
1	142706293	4	49079752	86	0.900115
1	142706293	4	49079984	86	0.900115
1	142706293	4	49080317	86	0.900115
1	142706293	4	49080460	86	0.900115
1	142706293	4	49080629	86	0.900115
1	142706293	4	49080631	86	0.900115
1	142706293	4	49081423	86	0.900115
1	142706293	4	49081474	86	0.900115
1	142706293	4	49081650	86	0.900115
1	142706293	4	49082735	86	0.900115
1	142706293	4	49082906	86	0.900115
1	142706293	4	49084371	86	0.499959
1	142706293	4	49084801	86	0.900115
1	142706293	4	49084830	86	0.900115
1	142706293	4	49086663	86	0.61951
1	142706293	4	49087916	86	0.868235
1	142706293	4	49087922	86	0.850205
1	142706293	4	49087928	86	0.868235
1	142706293	4	49087946	86	0.900115
1	142706293	4	49089181	86	0.900115
1	142706293	4	49089388	86	0.900115
1	142706293	4	49091782	86	0.900115
1	142706293	4	49092676	86	0.900115
1	142706293	4	49093197	86	0.900115
1	142706293	4	49094564	86	0.557516
1	142706293	4	49095493	86	0.34313
1	142706293	4	49097206	86	0.314318
1	142706293	4	49098779	86	0.700178
1	142706293	4	49100322	86	0.563929
1	142706293	4	49102782	86	0.83542
1	142706293	4	49102871	86	0.865115
1	142706293	4	49103490	86	0.344494
1	142706293	4	49103848	86	0.447314
1	142706293	4	49103919	86	0.701395
1	142706293	4	49104782	86	0.463554
1	142706293	4	49105102	86	0.574716
1	142706293	4	49105214	86	0.504966
1	142706293	4	49105867	86	0.632326
1	142706293	4	49105868	86	0.803872
1	142706293	4	49106427	86	0.409085
1	142706293	4	49106503	86	0.71342
1	142706293	4	49106708	86	0.513909
1	142706293	4	49106751	86	0.564708
1	142706293	4	49107061	86	0.726926
1	142706293	4	49108122	86	0.62359
1	142706293	4	49108566	86	0.327468
1	142706293	4	49108850	86	0.644613
1	142706293	4	49109114	86	0.873972
1	142706293	4	49109350	86	0.467654
1	142706293	4	49109992	86	0.601349
1	142706293	4	49110208	86	0.477723
1	142706293	4	49110626	86	0.553315
1	142706293	4	49110658	86	0.565272
1	142706293	4	49110663	86	0.565272
1	142706293	4	49112152	86	0.547204
1	142706293	4	49112624	86	0.871432
1	142706293	4	49112904	86	0.572116
1	142706293	4	49113392	86	0.604693
1	142706293	4	49113952	86	0.558352
1	142706293	4	49114108	86	0.446352
1	142706293	4	49114257	86	0.656053
1	142706293	4	49115018	86	0.678273
1	142706293	4	49115173	86	0.707402
1	142706293	4	49115603	86	0.33147
1	142706293	4	49115881	86	0.615697
1	142706293	4	49116111	86	0.747719
1	142706293	4	49116293	86	0.731683
1	142706293	4	49116353	86	0.83542
1	142706293	4	49117773	86	0.840376
1	142706293	4	49118022	86	0.831067
1	142706293	4	49118090	86	0.769833
1	142706293	4	49118165	86	0.749337
1	142706293	4	49119121	86	0.634962
1	142706293	4	49119914	86	0.878626
1	142706293	4	49120273	86	0.900115
1	142706293	4	49120820	86	0.663411
1	142706293	4	49121400	86	0.674912
1	142706293	4	49122028	86	0.610849
1	142706293	4	49122316	86	0.56733
1	142706293	4	49122710	86	0.43714
1	142706293	4	49125019	86	0.686759
1	142706293	4	49125611	86	0.354452
1	142706293	4	49125612	86	0.354452
1	142706293	4	49127374	86	0.456253
1	142706293	4	49128329	86	0.497726
1	142706293	4	49128366	86	0.341059
1	142706293	4	49128429	86	0.50529
1	142706293	4	49128596	86	0.668891
1	142706293	4	49128713	86	0.33126
1	142706293	4	49129023	86	0.710936
1	142706293	4	49129049	86	0.447108
1	142706293	4	49130608	86	0.506046
1	142706293	4	49130776	86	0.435258
1	142706293	4	49130778	86	0.435258
1	142706293	4	49131959	86	0.546273
1	142706293	4	49135996	86	0.345304
1	142706293	4	49136934	86	0.55858
1	142706293	4	49138609	86	0.525507
1	142706293	4	49138610	86	0.525507
1	142706293	4	49138763	86	0.410428
1	142706293	4	49138764	86	0.410428
1	142706293	4	49144983	86	0.64029
1	142706293	4	49145023	86	0.900115
1	142706293	4	49145162	86	0.449807
1	142706293	4	49145186	86	0.574869
1	142706293	4	49145230	86	0.870246
1	142706293	4	49145385	86	0.590031
1	142706293	4	49145389	86	0.590031
1	142706293	4	49145788	86	0.669018
1	142706293	4	49146115	86	0.894442
1	142706293	4	49148014	86	0.730179
1	142706293	4	49148040	86	0.648967
1	142706293	4	49148265	86	0.721515
1	142706293	4	49148346	86	0.870246
1	142706293	4	49148564	86	0.703977
1	142706293	4	49148696	86	0.852722
1	142706293	4	49149034	86	0.852722
1	142706293	4	49149459	86	0.472845
1	142706293	4	49149504	86	0.865115
1	142706293	4	49149693	86	0.793372
1	142706293	4	49149990	86	0.529306
1	142706293	4	49149996	86	0.603674
1	142706293	4	49150387	86	0.878626
1	142706293	4	49150537	86	0.678647
1	142706293	4	49150802	86	0.584219
1	142706293	4	49150933	86	0.558301
1	142706293	4	49151256	86	0.628592
1	142706293	4	49151340	86	0.805284
1	142706293	4	49151579	86	0.676824
1	142706293	4	49151891	86	0.763646
1	142706293	4	49151982	86	0.881179
1	142706293	4	49152466	86	0.590031
1	142706293	4	49153689	86	0.871974
1	142706293	4	49154916	86	0.538232
1	142706293	4	49155193	86	0.900115
1	142706293	4	49155326	86	0.620093
1	142706293	4	49155408	86	0.883587
1	142706293	4	49155447	86	0.703977
1	142706293	4	49156942	86	0.778986
1	142706293	4	49157389	86	0.594103
1	142706293	4	49157609	86	0.87619
1	142706293	4	49157991	86	0.634962
1	142706293	4	49158129	86	0.383702
1	142706293	4	49158159	86	0.560017
1	142706293	4	49158364	86	0.461274
1	142706293	4	49158638	86	0.431041
1	142706293	4	49158842	86	0.518344
1	142706293	4	49161501	86	0.827112
1	142706293	4	49162703	86	0.859282
1	142706293	4	49162809	86	0.409279
1	142706293	4	49163166	86	0.529408
1	142706293	4	49163523	86	0.434037
1	142706293	4	49164421	86	0.802898
1	142706293	4	49166594	86	0.827112
1	142706293	4	49166625	86	0.517316
1	142706293	4	49168127	86	0.605311
1	142706293	4	49168143	86	0.671993
1	142706293	4	49169003	86	0.562798
1	142706293	4	49169796	86	0.900115
1	142706293	4	49170670	86	0.900115
1	142706293	4	49171275	86	0.868235
1	142706293	4	49171577	86	0.83056
1	142706293	4	49172230	86	0.763646
1	142706293	4	49172565	86	0.761532
1	142706293	4	49173669	86	0.786695
1	142706293	4	49173839	86	0.900115
1	142706293	4	49174059	86	0.937834
1	142706293	4	49174553	86	0.900115
1	142706293	4	49175306	86	0.883587
1	142706293	4	49175804	86	0.731683
1	142706293	4	49177617	86	0.524559
1	142706293	4	49177844	86	0.780249
1	142706293	4	49178072	86	0.721038
1	142706293	4	49178135	86	0.710203
1	142706293	4	49179562	86	0.852722
1	142706293	4	49181196	86	0.793372
1	142706293	4	49181845	86	0.686759
1	142706293	4	49182359	86	0.816782
1	142706293	4	49183850	86	0.393733
1	142706293	4	49184371	86	0.900115
1	142706293	4	49184958	86	0.881179
1	142706293	4	49185206	86	0.777996
1	142706293	4	49185757	86	0.810009
1	142706293	4	49185824	86	0.811488
1	142706293	4	49185826	86	0.811488
1	142706293	4	49186093	86	0.900115
1	142706293	4	49187348	86	0.900115
1	142706293	4	49188299	86	0.786695
1	142706293	4	49192253	86	0.900115
1	142706293	4	49195760	86	0.900115
1	142706293	4	49197927	86	0.900115
1	142706293	4	49197973	86	0.883587
1	142706293	4	49201211	86	0.678305
1	142706293	4	49202206	86	0.900115
1	142706293	4	49203061	86	0.627058
1	142706293	4	49203328	86	0.823472
1	142706293	4	49203426	86	0.643535
1	142706293	4	49205905	86	0.914824
1	142706293	4	49205918	86	0.914824
1	142706293	4	49206551	86	0.701954
1	142706293	4	49206611	86	0.728719
1	142706293	4	49210652	86	0.635263
1	142706293	4	49212280	86	0.703439
1	142706293	4	49212473	86	0.82971
1	142706293	4	49213451	86	0.71755
1	142706293	4	49216144	86	0.602847
1	142706293	4	49217943	86	0.605812
1	142706293	4	49219857	86	0.666979
1	142706293	4	49221030	86	0.548881
1	142706293	4	49227587	86	0.596304
1	142706293	4	49227802	86	0.513424
1	142706293	4	49228199	86	0.659339
1	142706293	4	49228297	86	0.761532
1	142706293	4	49230570	86	0.46719
1	142706293	4	49231789	86	0.661132
1	142706293	4	49237708	86	0.622404
1	142706293	4	49237812	86	0.865115
1	142706293	4	49238095	86	0.429224
1	142706293	4	49239098	86	0.604487
1	142706293	4	49240024	86	0.827112
1	142706293	4	49241672	86	0.618273
1	142706293	4	49242549	86	0.73042
1	142706293	4	49243223	86	0.937834
1	142706293	4	49246405	86	0.434184
1	142706293	4	49246408	86	0.434184
1	142706293	4	49246472	86	0.739087
1	142706293	4	49250266	86	0.621624
1	142706293	4	49257701	86	0.661777
1	142706293	4	49259411	86	0.546857
1	142706293	4	49260439	86	0.900115
1	142706293	4	49262114	86	0.826848
1	142706293	4	49262183	86	0.763646
1	142706293	4	49263234	86	0.629848
1	142706293	4	49264007	86	0.462485
1	142706293	4	49264846	86	0.785051
1	142706293	4	49266101	86	0.536367
1	142706293	4	49267696	86	0.690493
1	142706293	4	49268506	86	0.620105
1	142706293	4	49268848	86	0.618094
1	142706293	4	49269583	86	0.559807
1	142706293	4	49270086	86	0.624213
1	142706293	4	49271261	86	0.42513
1	142706293	4	49271982	86	0.46076
1	142706293	4	49288815	86	0.548474
1	142706293	4	49289887	86	0.447363
1	142706293	4	49290440	86	0.623356
1	142706293	4	49290918	86	0.572804
1	142706293	4	49291495	86	0.668906
1	142706293	4	49291772	86	0.750973
1	142706293	4	49291886	86	0.70815
1	142706293	4	49292053	86	0.723174
1	142706293	4	49292455	86	0.729188
1	142706293	4	49293053	86	0.811026
1	142706293	4	49298139	86	0.71143
1	142706293	4	49298634	86	0.683782
1	142706293	4	49300527	86	0.483838
1	142706293	4	49300528	86	0.483838
1	142706293	4	49301916	86	0.685484
1	142706293	4	49303090	86	0.937834
1	142706293	4	49303121	86	0.883587
1	142706293	4	49303239	86	0.883587
1	142706293	4	49303590	86	0.883587
1	142706293	4	49303679	86	0.883587
1	142706293	4	49303827	86	0.808343
1	142706293	4	49303915	86	0.883587
1	142706293	4	49303964	86	0.883587
1	142706293	4	49304189	86	0.780249
1	142706293	4	49304352	86	0.618705
1	142706293	4	49304356	86	0.618705
1	142706293	4	49304428	86	0.623582
1	142706293	4	49304465	86	0.651593
1	142706293	4	49304469	86	0.540762
1	142706293	4	49306287	86	0.868235
1	142706293	4	49306592	86	0.709826
1	142706293	4	49306627	86	0.868235
1	142706293	4	49306825	86	0.902498
1	142706293	4	49306830	86	0.832596
1	142706293	4	49306913	86	0.735913
1	142706293	4	49308642	86	0.763543
1	142706293	4	49308844	86	0.847081
1	142706293	4	49308951	86	0.832596
1	142706293	4	49309192	86	0.87619
1	142706293	4	49309502	86	0.314338
1	142706293	4	49310263	86	0.750933
1	142706293	4	49310408	86	0.862699
1	142706293	4	49310801	86	0.900115
1	142706293	4	49311084	86	0.937159
1	142706293	4	49313044	86	0.900115
1	142706293	4	49313492	86	0.900115
1	142706293	4	49313984	86	0.670388
1	142706293	4	49314033	86	0.626543
1	142706293	4	49314124	86	0.900115
1	142706293	4	49314163	86	0.605812
1	142706293	4	49314503	86	0.935122
1	142706293	4	49314797	86	0.937834
1	142706293	4	49314901	86	0.859282
1	142706293	4	49315421	86	0.819396
1	142706293	4	49315595	86	0.900115
1	142706293	4	49315662	86	0.792036
1	142706293	4	49315919	86	0.647574
1	142706293	4	49316434	86	0.644852
1	142706293	4	49316435	86	0.644852
1	142706293	4	49317273	86	0.453504
1	142706293	4	49317413	86	0.87619
1	142706293	4	49317511	86	0.71342
1	142706293	4	49317619	86	0.444097
1	142706293	4	49317620	86	0.724082
1	142706293	4	49318055	86	0.900115
1	142706293	4	49318240	86	0.900115
1	142706293	4	49318380	86	0.883587
1	142706293	4	49318388	86	0.87619
1	142706293	4	49318597	86	0.571467
1	142706293	4	49318626	86	0.454859
1	142706293	4	49318691	86	0.706488
1	142706293	4	49320643	86	0.847445
1	142706293	4	49321018	86	0.862464
1	142706293	4	49321104	86	0.811488
1	142706293	4	49321719	86	0.485534
1	142706293	4	49322370	86	0.748199
1	142706293	4	49322671	86	0.937834
1	142706293	4	49322783	86	0.7664
1	142706293	4	49324633	86	0.900115
1	142706293	4	49324850	86	0.656053
1	142706293	4	49325075	86	0.69964
1	142706293	4	49325264	86	0.734168
1	142706293	4	49325313	86	0.855196
1	142706293	4	49325337	86	0.855196
1	142706293	4	49519188	86	0.573169
1	142706293	4	49519216	86	0.570324
1	142706293	4	52660684	86	0.490133
1	142706293	4	52660739	86	0.49329
1	142706293	4	52660779	86	0.514392
1	142706293	4	52661579	86	0.736572
1	142706293	4	52661844	86	0.639633
1	142706293	4	52662040	86	0.571808
1	142706293	4	52662043	86	0.547917
1	142706293	4	52662296	86	0.529184
1	142706293	4	52662303	86	0.515908
1	142706293	4	52662318	86	0.515908
1	142706293	4	52662333	86	0.515908
1	142706293	4	52662394	86	0.457573
1	142706293	4	52662535	86	0.403785
1	142706293	4	52662645	86	0.349749
1	142706293	4	52662671	86	0.349749
1	142706293	4	52668211	86	0.600121
1	142706293	4	52680509	86	0.58278
1	142706293	4	52680510	86	0.58278
1	142706293	4	52680511	86	0.58278
1	142706293	4	52680519	86	0.58278
1	142706293	4	52680530	86	0.58278
1	142706293	4	52680532	86	0.577762
1	142706293	4	52680557	86	0.572623
1	142706293	4	52680564	86	0.75179
1	142706293	4	52680566	86	0.548708
1	142706293	4	52680568	86	0.572623
1	142706293	4	52680569	86	0.572623
1	142706293	4	52680587	86	0.578242
1	142706293	4	52680588	86	0.578242
1	142706293	4	52680592	86	0.578242
1	142706293	4	52680593	86	0.578242
1	142706293	4	52680608	86	0.596955
1	142706293	4	52680652	86	0.620817
1	142706293	4	52680658	86	0.620817
1	142706293	4	52680665	86	0.597981
1	142706293	4	52680667	86	0.597981
1	142706293	4	52680680	86	0.699303
1	142706293	4	52680681	86	0.699303
1	142706293	4	52680743	86	0.81925
1	142706293	4	52680773	86	0.81925
1	142706293	4	52680798	86	0.81925
1	142706293	4	52680825	86	0.81925
1	142706293	4	52680826	86	0.81925
1	142706293	4	52680828	86	0.81925
1	142706293	4	52680838	86	0.81925
1	142706293	4	52680889	86	0.855196
1	142706293	4	52680923	86	0.855196
1	142706293	4	52681128	86	0.855196
1	142706293	4	52682360	86	0.855196
1	142706293	4	52682392	86	0.855196
1	142706293	4	52682466	86	0.855196
1	142706293	4	52682571	86	0.855196
1	142706293	4	52683607	86	0.893796
1	142706293	4	52684431	86	0.855196
1	142706293	4	52684891	86	0.855196
1	142706293	4	52685216	86	0.855196
1	142706293	4	52685386	86	0.855196
1	142706293	4	52686352	86	0.855196
1	142706293	4	52686513	86	0.855196
1	142706293	4	52686800	86	0.855196
1	142706293	4	52687323	86	0.855196
1	142706293	4	52687939	86	0.855196
1	142706293	4	52688326	86	0.855196
1	142706293	4	52688572	86	0.855196
1	142706293	4	52689975	86	0.855196
1	142706293	4	52690681	86	0.603682
1	142706293	4	52693333	86	0.797185
1	142706293	4	52693431	86	0.797185
1	142706293	4	52694701	86	0.855196
1	142706293	4	52695704	86	0.795841
1	142706293	4	52696792	86	0.855196
1	142706293	4	52698757	86	0.855196
1	142706293	4	52699324	86	0.838673
1	142706293	4	52699760	86	0.838673
1	142706293	4	52700250	86	0.737627
1	142706293	4	52700638	86	0.838673
1	142706293	4	52700771	86	0.875417
1	142706293	4	52703265	86	0.838673
1	142706293	4	52704030	86	0.838673
1	142706293	4	52705089	86	0.838673
1	142706293	4	52705717	86	0.875417
1	142706293	4	52706270	86	0.838673
1	142706293	4	52708882	86	0.762379
1	142706293	4	52710114	86	0.838673
1	142706293	4	52710244	86	0.838673
1	142706293	4	52710913	86	0.838673
1	142706293	4	52711185	86	0.838673
1	142706293	4	52714050	86	0.838673
1	142706293	4	52714122	86	0.838673
1	142706293	4	52714244	86	0.838673
1	142706293	4	52714354	86	0.838673
1	142706293	4	52714511	86	0.838673
1	142706293	4	52715206	86	0.838673
1	142706293	4	52715664	86	0.838673
1	142706293	4	52715940	86	0.528604
1	142706293	4	52716008	86	0.838673
1	142706293	4	52727094	86	0.838673
1	142706293	4	52728053	86	0.838673
1	142706293	4	52728094	86	0.838673
1	142706293	4	52728324	86	0.875417
1	142706293	4	52728640	86	0.875417
1	142706293	4	52729142	86	0.838673
1	142706293	4	52732118	86	0.838673
1	142706293	4	52732190	86	0.838673
1	142706293	4	52735258	86	0.463806
1	142706293	4	52735343	86	0.489392
1	142706293	4	52735484	86	0.463806
1	142706293	4	52738919	86	0.838673
1	142706293	4	52738972	86	0.875417
1	142706293	4	52744145	86	0.636558
1	142706293	4	52745959	86	0.733511
1	142706293	4	52747129	86	0.838673
1	142706293	4	52747574	86	0.838673
1	142706293	4	52750410	86	0.733511
1	142706293	4	52750652	86	0.838673
1	142706293	4	52752246	86	0.838673
1	142706293	4	52752812	86	0.838673
1	142706293	4	52753118	86	0.838673
1	142706293	4	52754247	86	0.875417
1	142706293	4	52754902	86	0.838673
1	142706293	4	52755214	86	0.792361
1	142706293	4	52756250	86	0.780458
1	142706293	4	52758294	86	0.766399
1	142706293	4	52758503	86	0.766399
1	142706293	4	52761725	86	0.713994
1	142706293	4	52763210	86	0.838673
1	142706293	4	52764013	86	0.875417
1	142706293	4	52765720	86	0.819396
1	142706293	4	52766303	86	0.838673
1	142706293	4	52768705	86	0.838673
1	142706293	4	52770125	86	0.838673
1	142706293	4	52771093	86	0.838673
1	142706293	4	52772429	86	0.838673
1	142706293	4	52772984	86	0.838673
1	142706293	4	52773174	86	0.838673
1	142706293	4	52775440	86	0.804536
1	142706293	4	52776901	86	0.838673
1	142706293	4	52780048	86	0.838673
1	142706293	4	52780989	86	0.657246
1	142706293	4	52781759	86	0.875417
1	142706293	4	52784678	86	0.838673
1	142706293	4	52788557	86	0.838673
1	142706293	4	52788822	86	0.875417
1	142706293	4	52788987	86	0.838673
1	142706293	4	52792779	86	0.838673
1	142706293	4	52795404	86	0.838673
1	142706293	4	52797965	86	0.838673
1	142706293	4	52798624	86	0.838673
1	142706293	4	52800065	86	0.838673
1	142706293	4	52800097	86	0.838673
1	142706293	4	52800298	86	0.838673
1	142706293	4	52800883	86	0.838673
1	142706293	4	52801096	86	0.875417
1	142706293	4	52801203	86	0.838673
1	142706293	4	52802547	86	0.344873
1	142706293	4	52802664	86	0.767218
1	142706293	4	52802718	86	0.767218
1	142706293	4	52803414	86	0.875417
1	142706293	4	52804052	86	0.838673
1	142706293	4	52804697	86	0.838673
1	142706293	4	52804766	86	0.838673
1	142706293	4	52804941	86	0.838673
1	142706293	4	52805425	86	0.838673
1	142706293	4	52806043	86	0.838673
1	142706293	4	52806762	86	0.838673
1	142706293	4	52806787	86	0.838673
1	142706293	4	52807114	86	0.838673
1	142706293	4	52807245	86	0.838673
1	142706293	4	52809203	86	0.838673
1	142706293	4	52809705	86	0.838673
1	142706293	4	52809880	86	0.838673
1	142706293	4	52810211	86	0.838673
1	142706293	4	52810307	86	0.838673
1	142706293	4	52811970	86	0.81925
1	142706293	4	52812994	86	0.81925
1	142706293	4	52813873	86	0.81925
1	142706293	4	52814042	86	0.81925
1	142706293	4	52814185	86	0.81925
1	142706293	4	52814859	86	0.81925
1	142706293	4	52815233	86	0.785122
1	142706293	4	52815243	86	0.785122
1	142706293	4	52815272	86	0.785122
1	142706293	4	52815306	86	0.799649
1	142706293	4	52815921	86	0.81925
1	142706293	4	52818203	86	0.81925
1	142706293	4	52818262	86	0.81925
1	142706293	4	52818483	86	0.804237
1	142706293	4	52818664	86	0.81925
1	142706293	4	52819562	86	0.81925
1	142706293	4	52820143	86	0.81925
1	142706293	4	52820909	86	0.81925
1	142706293	4	52821319	86	0.839266
1	142706293	4	52822688	86	0.81925
1	142706293	4	52824993	86	0.81925
1	142706293	4	52825591	86	0.81925
1	142706293	4	52827058	86	0.81925
1	142706293	4	52827223	86	0.81925
1	142706293	4	52828117	86	0.81925
1	142706293	4	52828245	86	0.81925
1	142706293	4	52829450	86	0.81925
1	142706293	4	52830444	86	0.81925
1	142706293	4	52830650	86	0.81925
1	142706293	4	52830752	86	0.81925
1	142706293	4	52833886	86	0.81925
1	142706293	4	52835358	86	0.81925
1	142706293	4	52835379	86	0.81925
1	142706293	4	52835951	86	0.81925
1	142706293	4	52837023	86	0.81925
1	142706293	4	52838161	86	0.81925
1	142706293	4	52838818	86	0.81925
1	142706293	4	52841943	86	0.81925
1	142706293	4	52842148	86	0.81925
1	142706293	4	52843038	86	0.81925
1	142706293	4	52845908	86	0.81925
1	142706293	4	52845912	86	0.81925
1	142706293	4	52846029	86	0.81925
1	142706293	4	52846600	86	0.81925
1	142706293	4	52850766	86	0.799649
1	142706293	4	52851086	86	0.799649
1	142706293	4	52851319	86	0.799649
1	142706293	4	52851502	86	0.83542
1	142706293	4	52851946	86	0.799649
1	142706293	4	52853286	86	0.494587
1	142706293	4	52853434	86	0.799649
1	142706293	4	52853959	86	0.799649
1	142706293	4	52854401	86	0.781037
1	142706293	4	52854657	86	0.799649
1	142706293	4	52854746	86	0.799649
1	142706293	4	52855401	86	0.494587
1	142706293	4	52855535	86	0.83542
1	142706293	4	52855624	86	0.799649
1	142706293	4	52855845	86	0.799649
1	142706293	4	52856148	86	0.799649
1	142706293	4	52856660	86	0.799649
1	142706293	4	52858083	86	0.799649
1	142706293	4	52860156	86	0.799649
1	142706293	4	52866468	86	0.781037
1	142706293	4	52867437	86	0.799649
1	142706293	4	52868518	86	0.494587
1	142706293	4	52871785	86	0.494587
1	142706293	4	52871894	86	0.799649
1	142706293	4	52872238	86	0.83542
1	142706293	4	52874816	86	0.494587
1	142706293	4	52875595	86	0.494587
1	142706293	4	52884239	86	0.466377
1	142706293	4	52886170	86	0.799649
1	142706293	4	52888026	86	0.799649
1	142706293	4	52888499	86	0.494587
1	142706293	4	52888557	86	0.494587
1	142706293	4	52889602	86	0.494587
1	142706293	4	52891526	86	0.799649
1	142706293	4	52892175	86	0.799649
1	142706293	4	52892675	86	0.799649
1	142706293	4	52894726	86	0.799649
1	142706293	4	52895415	86	0.799649
1	142706293	4	52896050	86	0.494587
1	142706293	4	52896651	86	0.799649
1	142706293	4	52896790	86	0.799649
1	142706293	4	52897568	86	0.407272
1	142706293	4	52897654	86	0.632373
1	142706293	4	52900235	86	0.799649
1	142706293	4	52900404	86	0.785122
1	142706293	4	52900412	86	0.799649
1	142706293	4	52900447	86	0.721171
1	142706293	4	52900453	86	0.721171
1	142706293	4	52900476	86	0.721171
1	142706293	4	52900544	86	0.70918
1	142706293	4	52902152	86	0.494587
1	142706293	4	52908838	86	0.494587
1	142706293	4	52910411	86	0.799649
1	142706293	4	52910992	86	0.785122
1	142706293	4	52912589	86	0.436994
1	142706293	4	52914234	86	0.494587
1	142706293	4	52918703	86	0.482179
1	142706293	4	52921454	86	0.761672
1	142706293	4	52922726	86	0.433085
1	142706293	4	52923205	86	0.761672
1	142706293	4	52923463	86	0.433085
1	142706293	4	52924436	86	0.761672
1	142706293	4	52924438	86	0.761672
1	142706293	4	52924778	86	0.433085
1	142706293	4	52926216	86	0.761672
1	142706293	4	52927113	86	0.449134
1	142706293	4	52927229	86	0.761672
1	142706293	4	52928979	86	0.449134
1	142706293	4	52930349	86	0.730111
1	142706293	4	52930673	86	0.433085
1	142706293	4	52932825	86	0.761672
1	142706293	4	52932979	86	0.761672
1	142706293	4	52935445	86	0.433085
1	142706293	4	52935681	86	0.761672
1	142706293	4	52936585	86	0.413657
1	142706293	4	52936924	86	0.346889
1	142706293	4	52937046	86	0.344513
1	142706293	4	52938243	86	0.35773
1	142706293	4	52940626	86	0.369828
1	142706293	4	52942266	86	0.409762
1	142706293	4	52942405	86	0.425514
1	142706293	4	52942779	86	0.343428
1	142706293	4	52943581	86	0.343428
1	142706293	4	52945207	86	0.343428
1	142706293	4	52946645	86	0.409762
1	142706293	4	52947993	86	0.31677
1	142706293	4	52950312	86	0.409762
1	142706293	4	52950660	86	0.343428
1	142706293	4	52952086	86	0.425514
1	142706293	4	52952351	86	0.343428
1	142706293	4	52952535	86	0.409762
1	142706293	4	52954349	86	0.425514
1	142706293	4	52954654	86	0.425514
1	142706293	4	52954659	86	0.425514
1	142706293	4	52954829	86	0.409762
1	142706293	4	52954855	86	0.409762
1	142706293	4	52956066	86	0.343428
1	142706293	4	52956763	86	0.409762
1	142706293	4	52957015	86	0.343428
1	142706293	4	52957016	86	0.343428
1	142706293	4	52957458	86	0.409762
1	142706293	4	52957714	86	0.409762
1	142706293	4	52958012	86	0.409762
1	142706293	4	52958625	86	0.343428
1	142706293	4	52960143	86	0.409762
1	142706293	4	52960908	86	0.343428
1	142706293	4	52962465	86	0.409762
1	142706293	4	52962939	86	0.333528
1	142706293	4	52965371	86	0.409762
1	142706293	4	52966336	86	0.422962
1	142706293	4	52966973	86	0.343428
1	142706293	4	52967825	86	0.324556
1	142706293	4	52968477	86	0.425514
1	142706293	4	52969039	86	0.425514
1	142706293	4	52969221	86	0.425514
1	142706293	4	52969381	86	0.425514
1	142706293	4	52969732	86	0.324556
1	142706293	4	52969950	86	0.409762
1	142706293	4	52970363	86	0.343428
1	142706293	4	52970791	86	0.343428
1	142706293	4	52970888	86	0.41742
1	142706293	4	52970904	86	0.41742
1	142706293	4	52970989	86	0.351317
1	142706293	4	52971550	86	0.409762
1	142706293	4	52972019	86	0.347413
1	142706293	4	52972190	86	0.347413
1	142706293	4	52972275	86	0.347413
1	142706293	4	52972702	86	0.351317
1	142706293	4	52972765	86	0.343428
1	142706293	4	52974003	86	0.343428
1	142706293	4	52974257	86	0.364758
1	142706293	4	52974517	86	0.351317
1	142706293	4	52975089	86	0.415598
1	142706293	4	52976335	86	0.347413
1	142706293	4	52976937	86	0.415598
1	142706293	4	52976979	86	0.351317
1	142706293	4	52977024	86	0.346889
1	142706293	4	52977185	86	0.351317
1	142706293	4	52978719	86	0.324556
1	142706293	4	52978741	86	0.347413
1	142706293	4	52978994	86	0.346889
1	142706293	4	52979030	86	0.415598
1	142706293	4	52980097	86	0.347413
1	142706293	4	52983386	86	0.343428
1	142706293	4	52983733	86	0.346889
1	142706293	4	52984623	86	0.346889
1	142706293	4	52988663	86	0.363781
1	142706293	4	52988957	86	0.363781
1	142706293	4	52989755	86	0.356364
1	142706293	4	52992230	86	0.327166
1	142706293	4	52993568	86	0.3272
1	142706293	4	52993793	86	0.352093
1	142706293	4	52994195	86	0.324556
1	142706293	4	52995402	86	0.324556
1	142706293	4	52996059	86	0.400067
1	142706293	4	52996849	86	0.352093
1	142706293	4	53000082	86	0.324556
1	142706293	4	53000155	86	0.324556
1	142706293	4	53001305	86	0.324556
1	142706293	4	53002953	86	0.324556
1	142706293	4	53003411	86	0.324556
1	142706293	4	53004239	86	0.3272
1	142706293	4	53006494	86	0.324556
1	142706293	4	53008400	86	0.324556
1	142706293	4	53008832	86	0.352093
1	142706293	4	53010877	86	0.335016
1	142706293	4	53011351	86	0.324556
1	142706293	4	53012362	86	0.341038
1	142706293	4	53013120	86	0.324556
1	142706293	4	53013121	86	0.3272
1	142706293	4	53015862	86	0.335016
1	142706293	4	53017311	86	0.335016
1	142706293	4	53017578	86	0.335016
1	142706293	4	53017991	86	0.324556
1	142706293	4	53019598	86	0.335016
1	142706293	4	53020956	86	0.335016
1	142706293	4	53021058	86	0.335016
1	142706293	4	53022156	86	0.324556
1	142706293	4	53022197	86	0.335016
1	142706293	4	53023019	86	0.335016
1	142706293	4	53023169	86	0.335016
1	142706293	4	53023481	86	0.335016
1	142706293	4	53023672	86	0.335016
1	142706293	4	53023881	86	0.324556
1	142706293	4	53024140	86	0.335016
1	142706293	4	53026471	86	0.325568
1	142706293	4	53027311	86	0.335016
1	142706293	4	53028087	86	0.325568
1	142706293	4	53029685	86	0.386993
1	142706293	4	53029934	86	0.319307
1	142706293	4	53029936	86	0.376653
1	142706293	4	53030792	86	0.325568
1	142706293	4	53032207	86	0.325568
1	142706293	4	53032257	86	0.325568
1	142706293	4	53032416	86	0.325568
1	142706293	4	53032426	86	0.325568
1	142706293	4	53033412	86	0.325568
1	142706293	4	53033444	86	0.325568
1	142706293	4	53033836	86	0.325568
1	142706293	4	53034170	86	0.325568
1	142706293	4	53034896	86	0.325568
1	142706293	4	53035141	86	0.335016
1	142706293	4	53035297	86	0.335016
1	142706293	4	53035506	86	0.324556
1	142706293	4	53035830	86	0.335016
1	142706293	4	53035941	86	0.325568
1	142706293	4	53035960	86	0.335016
1	142706293	4	53035980	86	0.325568
1	142706293	4	53035993	86	0.325568
1	142706293	4	53036198	86	0.325568
1	142706293	4	53036322	86	0.335016
1	142706293	4	53036715	86	0.335016
1	142706293	4	53037247	86	0.335016
1	142706293	4	53037263	86	0.325568
1	142706293	4	53037279	86	0.325568
1	142706293	4	53037298	86	0.319258
1	142706293	4	53037331	86	0.325568
1	142706293	4	53037802	86	0.335016
1	142706293	4	53037917	86	0.325568
1	142706293	4	53038557	86	0.335016
1	142706293	4	53038730	86	0.335016
1	142706293	4	53039523	86	0.335016
1	142706293	4	53039736	86	0.325568
1	142706293	4	53039785	86	0.335016
1	142706293	4	53040181	86	0.335016
1	142706293	4	53040247	86	0.337467
1	142706293	4	53040483	86	0.337467
1	142706293	4	53040852	86	0.335016
1	142706293	4	53041041	86	0.325568
1	142706293	4	53041396	86	0.325568
1	142706293	4	53041510	86	0.335016
1	142706293	4	53041760	86	0.335016
1	142706293	4	53041784	86	0.335016
1	142706293	4	53042174	86	0.335016
1	142706293	4	53042934	86	0.335016
1	142706293	4	53043031	86	0.335016
1	142706293	4	53043224	86	0.335016
1	142706293	4	53043338	86	0.325568
1	142706293	4	53043588	86	0.335016
1	142706293	4	53043609	86	0.335016
1	142706293	4	53044430	86	0.335016
1	142706293	4	53044809	86	0.324556
1	142706293	4	53045417	86	0.335016
1	142706293	4	53045447	86	0.325568
1	142706293	4	53045683	86	0.335016
1	142706293	4	53046355	86	0.335016
1	142706293	4	53046728	86	0.325568
1	142706293	4	53046980	86	0.325568
1	142706293	4	53047052	86	0.325568
1	142706293	4	53047895	86	0.325568
1	142706293	4	53048040	86	0.335016
1	142706293	4	53048488	86	0.325568
1	142706293	4	53048990	86	0.3272
1	142706293	4	53049123	86	0.3272
1	142706293	4	53050585	86	0.324556
1	142706293	4	53050739	86	0.3272
1	142706293	4	53051170	86	0.3272
1	142706293	4	53051424	86	0.324556
1	142706293	4	53051584	86	0.3272
1	142706293	4	53051853	86	0.335016
1	142706293	4	53052174	86	0.324556
1	142706293	4	53052800	86	0.3272
1	142706293	4	53053126	86	0.3272
1	142706293	4	53053301	86	0.324556
1	142706293	4	53053707	86	0.3272
1	142706293	4	53053871	86	0.303773
1	142706293	4	53054296	86	0.3272
1	142706293	4	53054501	86	0.324556
1	142706293	4	53054568	86	0.324556
1	142708142	4	48964547	86	0.304371
1	142708142	4	48967493	86	0.304371
1	142708142	4	48970221	86	0.395703
1	142708142	4	48972188	86	0.615985
1	142708142	4	48972529	86	0.615985
1	142708142	4	48972651	86	0.615985
1	142708142	4	48972768	86	0.615985
1	142708142	4	48972943	86	0.615985
1	142708142	4	48973332	86	0.591854
1	142708142	4	48974188	86	0.615985
1	142708142	4	48974297	86	0.615985
1	142708142	4	48975168	86	0.615985
1	142708142	4	48976381	86	0.615985
1	142708142	4	48976503	86	0.615985
1	142708142	4	48977019	86	0.615985
1	142708142	4	48977072	86	0.615985
1	142708142	4	48977735	86	0.615985
1	142708142	4	48978241	86	0.615985
1	142708142	4	48979085	86	0.554746
1	142708142	4	48979702	86	0.635431
1	142708142	4	48980188	86	0.71555
1	142708142	4	48981658	86	0.758305
1	142708142	4	48982015	86	0.758305
1	142708142	4	48982359	86	0.758305
1	142708142	4	48982678	86	0.758305
1	142708142	4	48982745	86	0.758305
1	142708142	4	48983047	86	0.758305
1	142708142	4	48984857	86	0.758305
1	142708142	4	48986066	86	0.758305
1	142708142	4	48986359	86	0.448994
1	142708142	4	48986403	86	0.746201
1	142708142	4	48988450	86	0.448994
1	142708142	4	48988705	86	0.758305
1	142708142	4	48989261	86	0.758305
1	142708142	4	48989358	86	0.758305
1	142708142	4	48990885	86	0.780716
1	142708142	4	48991011	86	0.771441
1	142708142	4	48991182	86	0.758305
1	142708142	4	48991540	86	0.758305
1	142708142	4	48991837	86	0.758305
1	142708142	4	48992256	86	0.758305
1	142708142	4	48992748	86	0.758305
1	142708142	4	48992761	86	0.758305
1	142708142	4	48994138	86	0.758305
1	142708142	4	48995499	86	0.774862
1	142708142	4	48995616	86	0.774862
1	142708142	4	48995700	86	0.774862
1	142708142	4	48996116	86	0.774862
1	142708142	4	48997350	86	0.774862
1	142708142	4	48998347	86	0.457748
1	142708142	4	48998774	86	0.774862
1	142708142	4	48999242	86	0.632349
1	142708142	4	48999842	86	0.774862
1	142708142	4	48999963	86	0.774862
1	142708142	4	49000850	86	0.79183
1	142708142	4	49001807	86	0.823626
1	142708142	4	49002221	86	0.823626
1	142708142	4	49006631	86	0.84188
1	142708142	4	49006968	86	0.84188
1	142708142	4	49010952	86	0.84188
1	142708142	4	49011662	86	0.84188
1	142708142	4	49011830	86	0.84188
1	142708142	4	49016482	86	0.84188
1	142708142	4	49016761	86	0.84188
1	142708142	4	49018306	86	0.84188
1	142708142	4	49018914	86	0.826998
1	142708142	4	49019699	86	0.84188
1	142708142	4	49019702	86	0.84188
1	142708142	4	49020171	86	0.84188
1	142708142	4	49021099	86	0.84188
1	142708142	4	49022323	86	0.84188
1	142708142	4	49022431	86	0.45662
1	142708142	4	49022433	86	0.374302
1	142708142	4	49026596	86	0.84188
1	142708142	4	49026599	86	0.84188
1	142708142	4	49026731	86	0.84188
1	142708142	4	49028006	86	0.805803
1	142708142	4	49028137	86	0.805803
1	142708142	4	49029901	86	0.84188
1	142708142	4	49031855	86	0.84188
1	142708142	4	49033528	86	0.813363
1	142708142	4	49036290	86	0.848731
1	142708142	4	49037588	86	0.848731
1	142708142	4	49037941	86	0.848731
1	142708142	4	49039586	86	0.595969
1	142708142	4	49040664	86	0.848731
1	142708142	4	49041094	86	0.848731
1	142708142	4	49041399	86	0.739061
1	142708142	4	49041760	86	0.848731
1	142708142	4	49043072	86	0.848731
1	142708142	4	49043925	86	0.848731
1	142708142	4	49044328	86	0.848731
1	142708142	4	49044498	86	0.848731
1	142708142	4	49045168	86	0.848731
1	142708142	4	49047371	86	0.848731
1	142708142	4	49049010	86	0.882288
1	142708142	4	49049101	86	0.848731
1	142708142	4	49049302	86	0.848731
1	142708142	4	49051125	86	0.848731
1	142708142	4	49051765	86	0.848731
1	142708142	4	49053522	86	0.848731
1	142708142	4	49054680	86	0.491413
1	142708142	4	49057424	86	0.848731
1	142708142	4	49057608	86	0.756067
1	142708142	4	49057912	86	0.848731
1	142708142	4	49057930	86	0.805803
1	142708142	4	49058295	86	0.848731
1	142708142	4	49058699	86	0.848731
1	142708142	4	49061141	86	0.882288
1	142708142	4	49061604	86	0.848731
1	142708142	4	49063479	86	0.491413
1	142708142	4	49063872	86	0.848731
1	142708142	4	49064286	86	0.328967
1	142708142	4	49064487	86	0.882288
1	142708142	4	49064792	86	0.848731
1	142708142	4	49067323	86	0.848731
1	142708142	4	49067383	86	0.848731
1	142708142	4	49067869	86	0.491413
1	142708142	4	49067896	86	0.848731
1	142708142	4	49068488	86	0.848731
1	142708142	4	49068759	86	0.848731
1	142708142	4	49068998	86	0.491413
1	142708142	4	49071553	86	0.848731
1	142708142	4	49072424	86	0.840057
1	142708142	4	49072928	86	0.848731
1	142708142	4	49073310	86	0.809468
1	142708142	4	49073562	86	0.848731
1	142708142	4	49073565	86	0.848731
1	142708142	4	49073870	86	0.848731
1	142708142	4	49074102	86	0.863992
1	142708142	4	49074709	86	0.848731
1	142708142	4	49075207	86	0.848731
1	142708142	4	49075479	86	0.823626
1	142708142	4	49075734	86	0.821562
1	142708142	4	49075744	86	0.821562
1	142708142	4	49075752	86	0.821562
1	142708142	4	49076554	86	0.679431
1	142708142	4	49076612	86	0.848731
1	142708142	4	49077294	86	0.848731
1	142708142	4	49078491	86	0.848731
1	142708142	4	49079752	86	0.848731
1	142708142	4	49079984	86	0.848731
1	142708142	4	49080317	86	0.848731
1	142708142	4	49080460	86	0.848731
1	142708142	4	49080629	86	0.848731
1	142708142	4	49080631	86	0.848731
1	142708142	4	49081423	86	0.848731
1	142708142	4	49081474	86	0.848731
1	142708142	4	49081650	86	0.848731
1	142708142	4	49082735	86	0.848731
1	142708142	4	49082906	86	0.848731
1	142708142	4	49084371	86	0.491413
1	142708142	4	49084801	86	0.848731
1	142708142	4	49084830	86	0.848731
1	142708142	4	49086663	86	0.583271
1	142708142	4	49087916	86	0.821562
1	142708142	4	49087922	86	0.805002
1	142708142	4	49087928	86	0.821562
1	142708142	4	49087946	86	0.848731
1	142708142	4	49089181	86	0.848731
1	142708142	4	49089388	86	0.848731
1	142708142	4	49091782	86	0.848731
1	142708142	4	49092676	86	0.848731
1	142708142	4	49093197	86	0.848731
1	142708142	4	49094564	86	0.518146
1	142708142	4	49095493	86	0.307778
1	142708142	4	49098779	86	0.676927
1	142708142	4	49100322	86	0.542408
1	142708142	4	49102782	86	0.782417
1	142708142	4	49102871	86	0.817652
1	142708142	4	49103490	86	0.322572
1	142708142	4	49103848	86	0.452441
1	142708142	4	49103919	86	0.682074
1	142708142	4	49104782	86	0.440211
1	142708142	4	49105102	86	0.534724
1	142708142	4	49105214	86	0.485208
1	142708142	4	49105867	86	0.598133
1	142708142	4	49105868	86	0.758305
1	142708142	4	49106427	86	0.38495
1	142708142	4	49106503	86	0.684931
1	142708142	4	49106708	86	0.506365
1	142708142	4	49106751	86	0.55665
1	142708142	4	49107061	86	0.668001
1	142708142	4	49108122	86	0.599992
1	142708142	4	49108566	86	0.335021
1	142708142	4	49108850	86	0.617255
1	142708142	4	49109114	86	0.856302
1	142708142	4	49109350	86	0.41158
1	142708142	4	49109992	86	0.563253
1	142708142	4	49110208	86	0.467073
1	142708142	4	49110626	86	0.504524
1	142708142	4	49110658	86	0.545662
1	142708142	4	49110663	86	0.545662
1	142708142	4	49112152	86	0.541393
1	142708142	4	49112624	86	0.814945
1	142708142	4	49112904	86	0.511002
1	142708142	4	49113392	86	0.583356
1	142708142	4	49113952	86	0.502606
1	142708142	4	49114108	86	0.451844
1	142708142	4	49114257	86	0.626599
1	142708142	4	49115018	86	0.688639
1	142708142	4	49115173	86	0.682103
1	142708142	4	49115603	86	0.330986
1	142708142	4	49115881	86	0.620944
1	142708142	4	49116111	86	0.692957
1	142708142	4	49116293	86	0.694617
1	142708142	4	49116353	86	0.782417
1	142708142	4	49117773	86	0.79183
1	142708142	4	49118022	86	0.771239
1	142708142	4	49118090	86	0.716209
1	142708142	4	49118165	86	0.697353
1	142708142	4	49119121	86	0.595524
1	142708142	4	49119914	86	0.826998
1	142708142	4	49120273	86	0.848731
1	142708142	4	49120820	86	0.641917
1	142708142	4	49121400	86	0.636783
1	142708142	4	49122028	86	0.590814
1	142708142	4	49122316	86	0.544912
1	142708142	4	49122710	86	0.414066
1	142708142	4	49125019	86	0.65868
1	142708142	4	49125611	86	0.345406
1	142708142	4	49125612	86	0.345406
1	142708142	4	49127374	86	0.438563
1	142708142	4	49128329	86	0.465443
1	142708142	4	49128366	86	0.312481
1	142708142	4	49128429	86	0.471465
1	142708142	4	49128596	86	0.640005
1	142708142	4	49128713	86	0.302407
1	142708142	4	49129023	86	0.704291
1	142708142	4	49129049	86	0.454165
1	142708142	4	49130608	86	0.551513
1	142708142	4	49130776	86	0.41512
1	142708142	4	49130778	86	0.41512
1	142708142	4	49131959	86	0.503364
1	142708142	4	49136934	86	0.551982
1	142708142	4	49138609	86	0.479411
1	142708142	4	49138610	86	0.479411
1	142708142	4	49138763	86	0.355818
1	142708142	4	49138764	86	0.355818
1	142708142	4	49144983	86	0.617028
1	142708142	4	49145023	86	0.848731
1	142708142	4	49145162	86	0.41637
1	142708142	4	49145186	86	0.541181
1	142708142	4	49145230	86	0.81073
1	142708142	4	49145385	86	0.572057
1	142708142	4	49145389	86	0.572057
1	142708142	4	49145788	86	0.639307
1	142708142	4	49146115	86	0.839243
1	142708142	4	49148014	86	0.70185
1	142708142	4	49148040	86	0.623611
1	142708142	4	49148265	86	0.700168
1	142708142	4	49148346	86	0.81073
1	142708142	4	49148564	86	0.669518
1	142708142	4	49148696	86	0.839243
1	142708142	4	49149034	86	0.798961
1	142708142	4	49149459	86	0.445216
1	142708142	4	49149504	86	0.817652
1	142708142	4	49149693	86	0.750852
1	142708142	4	49149990	86	0.463168
1	142708142	4	49149996	86	0.551059
1	142708142	4	49150387	86	0.826998
1	142708142	4	49150537	86	0.646723
1	142708142	4	49150802	86	0.536467
1	142708142	4	49150933	86	0.538183
1	142708142	4	49151256	86	0.602737
1	142708142	4	49151340	86	0.744738
1	142708142	4	49151579	86	0.655286
1	142708142	4	49151891	86	0.741558
1	142708142	4	49151982	86	0.831335
1	142708142	4	49152466	86	0.572057
1	142708142	4	49153689	86	0.826023
1	142708142	4	49154916	86	0.49543
1	142708142	4	49155193	86	0.848731
1	142708142	4	49155326	86	0.619364
1	142708142	4	49155408	86	0.834621
1	142708142	4	49155447	86	0.669518
1	142708142	4	49156942	86	0.706474
1	142708142	4	49157389	86	0.543559
1	142708142	4	49157609	86	0.823626
1	142708142	4	49157991	86	0.550477
1	142708142	4	49158129	86	0.371406
1	142708142	4	49158159	86	0.508592
1	142708142	4	49158364	86	0.417077
1	142708142	4	49158638	86	0.447811
1	142708142	4	49158842	86	0.511503
1	142708142	4	49161501	86	0.781734
1	142708142	4	49162703	86	0.809207
1	142708142	4	49162809	86	0.407414
1	142708142	4	49163166	86	0.517085
1	142708142	4	49163523	86	0.373984
1	142708142	4	49164421	86	0.761566
1	142708142	4	49166594	86	0.781734
1	142708142	4	49166625	86	0.509398
1	142708142	4	49168127	86	0.56293
1	142708142	4	49168143	86	0.628407
1	142708142	4	49169003	86	0.553238
1	142708142	4	49169796	86	0.848731
1	142708142	4	49170670	86	0.848731
1	142708142	4	49171275	86	0.821562
1	142708142	4	49171577	86	0.805987
1	142708142	4	49172230	86	0.741558
1	142708142	4	49172565	86	0.72178
1	142708142	4	49173669	86	0.753416
1	142708142	4	49173839	86	0.848731
1	142708142	4	49174059	86	0.882288
1	142708142	4	49174553	86	0.848731
1	142708142	4	49175306	86	0.834621
1	142708142	4	49175804	86	0.694617
1	142708142	4	49177617	86	0.489623
1	142708142	4	49177844	86	0.742703
1	142708142	4	49178072	86	0.660433
1	142708142	4	49178135	86	0.655351
1	142708142	4	49179562	86	0.839243
1	142708142	4	49181196	86	0.750852
1	142708142	4	49181845	86	0.65868
1	142708142	4	49182359	86	0.778252
1	142708142	4	49183850	86	0.385144
1	142708142	4	49184371	86	0.848731
1	142708142	4	49184958	86	0.831335
1	142708142	4	49185206	86	0.746338
1	142708142	4	49185757	86	0.766071
1	142708142	4	49185824	86	0.772439
1	142708142	4	49185826	86	0.772439
1	142708142	4	49186093	86	0.848731
1	142708142	4	49187348	86	0.848731
1	142708142	4	49188299	86	0.753416
1	142708142	4	49192253	86	0.848731
1	142708142	4	49195760	86	0.848731
1	142708142	4	49197927	86	0.848731
1	142708142	4	49197973	86	0.834621
1	142708142	4	49201211	86	0.658236
1	142708142	4	49202206	86	0.848731
1	142708142	4	49203061	86	0.585457
1	142708142	4	49203328	86	0.782466
1	142708142	4	49203426	86	0.585491
1	142708142	4	49205905	86	0.857985
1	142708142	4	49205918	86	0.857985
1	142708142	4	49206551	86	0.646599
1	142708142	4	49206611	86	0.668743
1	142708142	4	49210652	86	0.61056
1	142708142	4	49212280	86	0.641917
1	142708142	4	49212473	86	0.774731
1	142708142	4	49213451	86	0.681796
1	142708142	4	49216144	86	0.524382
1	142708142	4	49217943	86	0.580825
1	142708142	4	49219857	86	0.636298
1	142708142	4	49221030	86	0.546687
1	142708142	4	49227587	86	0.593962
1	142708142	4	49227802	86	0.447161
1	142708142	4	49228199	86	0.626014
1	142708142	4	49228297	86	0.72178
1	142708142	4	49230570	86	0.463626
1	142708142	4	49231789	86	0.577061
1	142708142	4	49237708	86	0.580621
1	142708142	4	49237812	86	0.817652
1	142708142	4	49238095	86	0.427159
1	142708142	4	49239098	86	0.603572
1	142708142	4	49240024	86	0.781734
1	142708142	4	49241672	86	0.584353
1	142708142	4	49242549	86	0.661771
1	142708142	4	49243223	86	0.882288
1	142708142	4	49246405	86	0.385468
1	142708142	4	49246408	86	0.385468
1	142708142	4	49246472	86	0.693807
1	142708142	4	49250266	86	0.596946
1	142708142	4	49257701	86	0.578814
1	142708142	4	49259411	86	0.499754
1	142708142	4	49260439	86	0.848731
1	142708142	4	49262114	86	0.767695
1	142708142	4	49262183	86	0.700168
1	142708142	4	49263234	86	0.586019
1	142708142	4	49264007	86	0.458922
1	142708142	4	49264846	86	0.727555
1	142708142	4	49266101	86	0.481107
1	142708142	4	49267696	86	0.650295
1	142708142	4	49268506	86	0.541181
1	142708142	4	49268848	86	0.618724
1	142708142	4	49269583	86	0.549207
1	142708142	4	49270086	86	0.592821
1	142708142	4	49271261	86	0.384037
1	142708142	4	49271982	86	0.421198
1	142708142	4	49288815	86	0.560242
1	142708142	4	49289887	86	0.451071
1	142708142	4	49290440	86	0.617639
1	142708142	4	49290918	86	0.585997
1	142708142	4	49291495	86	0.668262
1	142708142	4	49291772	86	0.720415
1	142708142	4	49291886	86	0.674582
1	142708142	4	49292053	86	0.732916
1	142708142	4	49292455	86	0.72116
1	142708142	4	49293053	86	0.767
1	142708142	4	49298139	86	0.689569
1	142708142	4	49298634	86	0.659422
1	142708142	4	49300527	86	0.481405
1	142708142	4	49300528	86	0.481405
1	142708142	4	49301916	86	0.673304
1	142708142	4	49303090	86	0.882288
1	142708142	4	49303121	86	0.834621
1	142708142	4	49303239	86	0.834621
1	142708142	4	49303590	86	0.834621
1	142708142	4	49303679	86	0.834621
1	142708142	4	49303827	86	0.767561
1	142708142	4	49303915	86	0.834621
1	142708142	4	49303964	86	0.834621
1	142708142	4	49304189	86	0.707985
1	142708142	4	49304352	86	0.583003
1	142708142	4	49304356	86	0.583003
1	142708142	4	49304428	86	0.597745
1	142708142	4	49304465	86	0.633402
1	142708142	4	49304469	86	0.53492
1	142708142	4	49306287	86	0.821562
1	142708142	4	49306592	86	0.679791
1	142708142	4	49306627	86	0.821562
1	142708142	4	49306825	86	0.852003
1	142708142	4	49306830	86	0.78884
1	142708142	4	49306913	86	0.700417
1	142708142	4	49308642	86	0.724623
1	142708142	4	49308844	86	0.801098
1	142708142	4	49308951	86	0.78884
1	142708142	4	49309192	86	0.823626
1	142708142	4	49310263	86	0.714106
1	142708142	4	49310408	86	0.814369
1	142708142	4	49310801	86	0.848731
1	142708142	4	49311084	86	0.880515
1	142708142	4	49313044	86	0.848731
1	142708142	4	49313492	86	0.848731
1	142708142	4	49313984	86	0.641967
1	142708142	4	49314033	86	0.603648
1	142708142	4	49314124	86	0.848731
1	142708142	4	49314163	86	0.580825
1	142708142	4	49314503	86	0.875438
1	142708142	4	49314797	86	0.882288
1	142708142	4	49314901	86	0.809207
1	142708142	4	49315421	86	0.770626
1	142708142	4	49315595	86	0.848731
1	142708142	4	49315662	86	0.748583
1	142708142	4	49315919	86	0.614669
1	142708142	4	49316434	86	0.618256
1	142708142	4	49316435	86	0.618256
1	142708142	4	49317273	86	0.444861
1	142708142	4	49317413	86	0.823626
1	142708142	4	49317511	86	0.684931
1	142708142	4	49317619	86	0.416107
1	142708142	4	49317620	86	0.699086
1	142708142	4	49318055	86	0.848731
1	142708142	4	49318240	86	0.848731
1	142708142	4	49318380	86	0.834621
1	142708142	4	49318388	86	0.823626
1	142708142	4	49318597	86	0.524351
1	142708142	4	49318626	86	0.429509
1	142708142	4	49318691	86	0.684648
1	142708142	4	49320643	86	0.800482
1	142708142	4	49321018	86	0.81323
1	142708142	4	49321104	86	0.772439
1	142708142	4	49321719	86	0.481928
1	142708142	4	49322370	86	0.71063
1	142708142	4	49322671	86	0.882288
1	142708142	4	49322783	86	0.728226
1	142708142	4	49324633	86	0.848731
1	142708142	4	49324850	86	0.626599
1	142708142	4	49325075	86	0.677617
1	142708142	4	49325264	86	0.747795
1	142708142	4	49325313	86	0.84188
1	142708142	4	49325337	86	0.84188
1	142708142	4	49519188	86	0.559006
1	142708142	4	49519216	86	0.556656
1	142708142	4	52660684	86	0.469745
1	142708142	4	52660739	86	0.50664
1	142708142	4	52660779	86	0.520559
1	142708142	4	52661579	86	0.691436
1	142708142	4	52661844	86	0.632307
1	142708142	4	52662040	86	0.562139
1	142708142	4	52662043	86	0.539494
1	142708142	4	52662274	86	0.321412
1	142708142	4	52662296	86	0.548589
1	142708142	4	52662303	86	0.53189
1	142708142	4	52662318	86	0.53189
1	142708142	4	52662333	86	0.53189
1	142708142	4	52662394	86	0.435427
1	142708142	4	52662535	86	0.433821
1	142708142	4	52662645	86	0.371172
1	142708142	4	52662671	86	0.371172
1	142708142	4	52668211	86	0.581201
1	142708142	4	52680509	86	0.514227
1	142708142	4	52680510	86	0.514227
1	142708142	4	52680511	86	0.514227
1	142708142	4	52680519	86	0.514227
1	142708142	4	52680530	86	0.514227
1	142708142	4	52680532	86	0.508641
1	142708142	4	52680557	86	0.507546
1	142708142	4	52680564	86	0.697512
1	142708142	4	52680566	86	0.485937
1	142708142	4	52680568	86	0.507546
1	142708142	4	52680569	86	0.507546
1	142708142	4	52680587	86	0.513672
1	142708142	4	52680588	86	0.513672
1	142708142	4	52680592	86	0.513672
1	142708142	4	52680593	86	0.513672
1	142708142	4	52680608	86	0.533809
1	142708142	4	52680652	86	0.562138
1	142708142	4	52680658	86	0.562138
1	142708142	4	52680665	86	0.541461
1	142708142	4	52680667	86	0.541461
1	142708142	4	52680680	86	0.643825
1	142708142	4	52680681	86	0.643825
1	142708142	4	52680743	86	0.768691
1	142708142	4	52680773	86	0.768691
1	142708142	4	52680798	86	0.768691
1	142708142	4	52680825	86	0.768691
1	142708142	4	52680826	86	0.768691
1	142708142	4	52680828	86	0.768691
1	142708142	4	52680838	86	0.768691
1	142708142	4	52680889	86	0.802419
1	142708142	4	52680923	86	0.802419
1	142708142	4	52681128	86	0.802419
1	142708142	4	52682360	86	0.802419
1	142708142	4	52682392	86	0.802419
1	142708142	4	52682466	86	0.802419
1	142708142	4	52682571	86	0.802419
1	142708142	4	52683607	86	0.836749
1	142708142	4	52684431	86	0.802419
1	142708142	4	52684891	86	0.802419
1	142708142	4	52685216	86	0.802419
1	142708142	4	52685386	86	0.802419
1	142708142	4	52686352	86	0.802419
1	142708142	4	52686513	86	0.802419
1	142708142	4	52686800	86	0.802419
1	142708142	4	52687323	86	0.802419
1	142708142	4	52687939	86	0.802419
1	142708142	4	52688326	86	0.802419
1	142708142	4	52688572	86	0.802419
1	142708142	4	52689975	86	0.802419
1	142708142	4	52690681	86	0.5416
1	142708142	4	52693333	86	0.749074
1	142708142	4	52693431	86	0.749074
1	142708142	4	52694701	86	0.802419
1	142708142	4	52695704	86	0.681792
1	142708142	4	52696792	86	0.802419
1	142708142	4	52698757	86	0.802419
1	142708142	4	52699324	86	0.78836
1	142708142	4	52699760	86	0.78836
1	142708142	4	52700250	86	0.690687
1	142708142	4	52700638	86	0.78836
1	142708142	4	52700771	86	0.821027
1	142708142	4	52703265	86	0.78836
1	142708142	4	52704030	86	0.78836
1	142708142	4	52705089	86	0.78836
1	142708142	4	52705717	86	0.821027
1	142708142	4	52706270	86	0.78836
1	142708142	4	52708882	86	0.704729
1	142708142	4	52710114	86	0.78836
1	142708142	4	52710244	86	0.78836
1	142708142	4	52710913	86	0.78836
1	142708142	4	52711185	86	0.78836
1	142708142	4	52714050	86	0.78836
1	142708142	4	52714122	86	0.78836
1	142708142	4	52714244	86	0.78836
1	142708142	4	52714354	86	0.78836
1	142708142	4	52714511	86	0.78836
1	142708142	4	52715206	86	0.78836
1	142708142	4	52715664	86	0.78836
1	142708142	4	52715940	86	0.509288
1	142708142	4	52716008	86	0.78836
1	142708142	4	52727094	86	0.78836
1	142708142	4	52728053	86	0.78836
1	142708142	4	52728094	86	0.78836
1	142708142	4	52728324	86	0.821027
1	142708142	4	52728640	86	0.821027
1	142708142	4	52729142	86	0.78836
1	142708142	4	52732118	86	0.78836
1	142708142	4	52732190	86	0.78836
1	142708142	4	52735258	86	0.429595
1	142708142	4	52735343	86	0.453173
1	142708142	4	52735484	86	0.429595
1	142708142	4	52738919	86	0.78836
1	142708142	4	52738972	86	0.821027
1	142708142	4	52744145	86	0.60612
1	142708142	4	52745959	86	0.675359
1	142708142	4	52747129	86	0.78836
1	142708142	4	52747574	86	0.78836
1	142708142	4	52750410	86	0.675359
1	142708142	4	52750652	86	0.78836
1	142708142	4	52752246	86	0.78836
1	142708142	4	52752812	86	0.78836
1	142708142	4	52753118	86	0.78836
1	142708142	4	52754247	86	0.821027
1	142708142	4	52754902	86	0.78836
1	142708142	4	52755214	86	0.778261
1	142708142	4	52756250	86	0.732987
1	142708142	4	52758294	86	0.72116
1	142708142	4	52758503	86	0.72116
1	142708142	4	52761725	86	0.666079
1	142708142	4	52763210	86	0.78836
1	142708142	4	52764013	86	0.821027
1	142708142	4	52765720	86	0.770626
1	142708142	4	52766303	86	0.78836
1	142708142	4	52768705	86	0.78836
1	142708142	4	52770125	86	0.78836
1	142708142	4	52771093	86	0.78836
1	142708142	4	52772429	86	0.78836
1	142708142	4	52772984	86	0.78836
1	142708142	4	52773174	86	0.78836
1	142708142	4	52775440	86	0.75806
1	142708142	4	52776901	86	0.78836
1	142708142	4	52780048	86	0.78836
1	142708142	4	52780989	86	0.622938
1	142708142	4	52781759	86	0.821027
1	142708142	4	52784678	86	0.78836
1	142708142	4	52788557	86	0.78836
1	142708142	4	52788822	86	0.821027
1	142708142	4	52788987	86	0.78836
1	142708142	4	52792779	86	0.78836
1	142708142	4	52795404	86	0.78836
1	142708142	4	52797965	86	0.78836
1	142708142	4	52798624	86	0.78836
1	142708142	4	52800065	86	0.78836
1	142708142	4	52800097	86	0.78836
1	142708142	4	52800298	86	0.78836
1	142708142	4	52800883	86	0.78836
1	142708142	4	52801096	86	0.821027
1	142708142	4	52801203	86	0.78836
1	142708142	4	52802547	86	0.379442
1	142708142	4	52802664	86	0.715873
1	142708142	4	52802718	86	0.715873
1	142708142	4	52803414	86	0.821027
1	142708142	4	52804052	86	0.78836
1	142708142	4	52804697	86	0.78836
1	142708142	4	52804766	86	0.78836
1	142708142	4	52804941	86	0.78836
1	142708142	4	52805425	86	0.78836
1	142708142	4	52806043	86	0.78836
1	142708142	4	52806762	86	0.78836
1	142708142	4	52806787	86	0.78836
1	142708142	4	52807114	86	0.78836
1	142708142	4	52807245	86	0.78836
1	142708142	4	52809203	86	0.78836
1	142708142	4	52809705	86	0.78836
1	142708142	4	52809880	86	0.78836
1	142708142	4	52810211	86	0.78836
1	142708142	4	52810307	86	0.78836
1	142708142	4	52811970	86	0.768691
1	142708142	4	52812994	86	0.768691
1	142708142	4	52813873	86	0.768691
1	142708142	4	52814042	86	0.768691
1	142708142	4	52814185	86	0.768691
1	142708142	4	52814859	86	0.768691
1	142708142	4	52815233	86	0.738392
1	142708142	4	52815243	86	0.738392
1	142708142	4	52815272	86	0.738392
1	142708142	4	52815306	86	0.750647
1	142708142	4	52815921	86	0.768691
1	142708142	4	52818203	86	0.768691
1	142708142	4	52818262	86	0.768691
1	142708142	4	52818483	86	0.75599
1	142708142	4	52818664	86	0.768691
1	142708142	4	52819562	86	0.768691
1	142708142	4	52820143	86	0.768691
1	142708142	4	52820909	86	0.768691
1	142708142	4	52821319	86	0.787122
1	142708142	4	52822688	86	0.768691
1	142708142	4	52824993	86	0.768691
1	142708142	4	52825591	86	0.768691
1	142708142	4	52827058	86	0.768691
1	142708142	4	52827223	86	0.768691
1	142708142	4	52828117	86	0.768691
1	142708142	4	52828245	86	0.768691
1	142708142	4	52829450	86	0.768691
1	142708142	4	52830444	86	0.768691
1	142708142	4	52830650	86	0.768691
1	142708142	4	52830752	86	0.768691
1	142708142	4	52833886	86	0.768691
1	142708142	4	52835358	86	0.768691
1	142708142	4	52835379	86	0.768691
1	142708142	4	52835951	86	0.768691
1	142708142	4	52837023	86	0.768691
1	142708142	4	52838161	86	0.768691
1	142708142	4	52838818	86	0.768691
1	142708142	4	52841943	86	0.768691
1	142708142	4	52842148	86	0.768691
1	142708142	4	52843038	86	0.768691
1	142708142	4	52845908	86	0.768691
1	142708142	4	52845912	86	0.768691
1	142708142	4	52846029	86	0.768691
1	142708142	4	52846600	86	0.768691
1	142708142	4	52850766	86	0.750647
1	142708142	4	52851086	86	0.750647
1	142708142	4	52851319	86	0.750647
1	142708142	4	52851502	86	0.782417
1	142708142	4	52851946	86	0.750647
1	142708142	4	52853286	86	0.476003
1	142708142	4	52853434	86	0.750647
1	142708142	4	52853959	86	0.750647
1	142708142	4	52854401	86	0.731795
1	142708142	4	52854657	86	0.750647
1	142708142	4	52854746	86	0.750647
1	142708142	4	52855401	86	0.476003
1	142708142	4	52855535	86	0.782417
1	142708142	4	52855624	86	0.750647
1	142708142	4	52855845	86	0.750647
1	142708142	4	52856148	86	0.750647
1	142708142	4	52856660	86	0.750647
1	142708142	4	52858083	86	0.750647
1	142708142	4	52860156	86	0.750647
1	142708142	4	52866468	86	0.731795
1	142708142	4	52867437	86	0.750647
1	142708142	4	52868518	86	0.476003
1	142708142	4	52871785	86	0.476003
1	142708142	4	52871894	86	0.750647
1	142708142	4	52872238	86	0.782417
1	142708142	4	52874816	86	0.476003
1	142708142	4	52875595	86	0.476003
1	142708142	4	52884239	86	0.447166
1	142708142	4	52886170	86	0.750647
1	142708142	4	52888026	86	0.750647
1	142708142	4	52888499	86	0.476003
1	142708142	4	52888557	86	0.476003
1	142708142	4	52889602	86	0.476003
1	142708142	4	52891526	86	0.750647
1	142708142	4	52892175	86	0.750647
1	142708142	4	52892675	86	0.750647
1	142708142	4	52894726	86	0.750647
1	142708142	4	52895415	86	0.750647
1	142708142	4	52896050	86	0.476003
1	142708142	4	52896651	86	0.750647
1	142708142	4	52896790	86	0.750647
1	142708142	4	52897568	86	0.400546
1	142708142	4	52897654	86	0.601125
1	142708142	4	52900235	86	0.750647
1	142708142	4	52900404	86	0.738392
1	142708142	4	52900412	86	0.750647
1	142708142	4	52900447	86	0.682521
1	142708142	4	52900453	86	0.682521
1	142708142	4	52900476	86	0.682521
1	142708142	4	52900544	86	0.668322
1	142708142	4	52902152	86	0.476003
1	142708142	4	52908838	86	0.476003
1	142708142	4	52910411	86	0.750647
1	142708142	4	52910992	86	0.738392
1	142708142	4	52912589	86	0.426823
1	142708142	4	52914234	86	0.476003
1	142708142	4	52918703	86	0.464735
1	142708142	4	52921454	86	0.715704
1	142708142	4	52922726	86	0.418748
1	142708142	4	52923205	86	0.715704
1	142708142	4	52923463	86	0.418748
1	142708142	4	52924436	86	0.715704
1	142708142	4	52924438	86	0.715704
1	142708142	4	52924778	86	0.418748
1	142708142	4	52926216	86	0.715704
1	142708142	4	52927113	86	0.432396
1	142708142	4	52927229	86	0.715704
1	142708142	4	52928979	86	0.432396
1	142708142	4	52930349	86	0.687782
1	142708142	4	52930673	86	0.418748
1	142708142	4	52932825	86	0.715704
1	142708142	4	52932979	86	0.715704
1	142708142	4	52935445	86	0.418748
1	142708142	4	52935681	86	0.715704
1	142708142	4	52936585	86	0.398863
1	142708142	4	52936924	86	0.328192
1	142708142	4	52937046	86	0.328348
1	142708142	4	52938243	86	0.340501
1	142708142	4	52940626	86	0.35411
1	142708142	4	52942266	86	0.411211
1	142708142	4	52942405	86	0.429141
1	142708142	4	52942779	86	0.325906
1	142708142	4	52943581	86	0.325906
1	142708142	4	52945207	86	0.325906
1	142708142	4	52946645	86	0.411211
1	142708142	4	52947993	86	0.300025
1	142708142	4	52950312	86	0.411211
1	142708142	4	52950660	86	0.325906
1	142708142	4	52952086	86	0.429141
1	142708142	4	52952351	86	0.325906
1	142708142	4	52952535	86	0.411211
1	142708142	4	52954349	86	0.429141
1	142708142	4	52954654	86	0.429141
1	142708142	4	52954659	86	0.429141
1	142708142	4	52954829	86	0.411211
1	142708142	4	52954855	86	0.411211
1	142708142	4	52956066	86	0.325906
1	142708142	4	52956763	86	0.411211
1	142708142	4	52957015	86	0.325906
1	142708142	4	52957016	86	0.325906
1	142708142	4	52957458	86	0.411211
1	142708142	4	52957714	86	0.411211
1	142708142	4	52958012	86	0.411211
1	142708142	4	52958625	86	0.325906
1	142708142	4	52960143	86	0.411211
1	142708142	4	52960908	86	0.325906
1	142708142	4	52962465	86	0.411211
1	142708142	4	52962939	86	0.314584
1	142708142	4	52965371	86	0.411211
1	142708142	4	52966336	86	0.424608
1	142708142	4	52966973	86	0.325906
1	142708142	4	52967825	86	0.310281
1	142708142	4	52968477	86	0.429141
1	142708142	4	52969039	86	0.429141
1	142708142	4	52969221	86	0.429141
1	142708142	4	52969381	86	0.429141
1	142708142	4	52969732	86	0.310281
1	142708142	4	52969950	86	0.411211
1	142708142	4	52970363	86	0.325906
1	142708142	4	52970791	86	0.325906
1	142708142	4	52970888	86	0.41994
1	142708142	4	52970904	86	0.41994
1	142708142	4	52970989	86	0.330069
1	142708142	4	52971550	86	0.411211
1	142708142	4	52972019	86	0.32738
1	142708142	4	52972190	86	0.32738
1	142708142	4	52972275	86	0.32738
1	142708142	4	52972702	86	0.330069
1	142708142	4	52972765	86	0.325906
1	142708142	4	52974003	86	0.325906
1	142708142	4	52974257	86	0.343725
1	142708142	4	52974517	86	0.330069
1	142708142	4	52975089	86	0.412829
1	142708142	4	52976335	86	0.32738
1	142708142	4	52976937	86	0.412829
1	142708142	4	52976979	86	0.330069
1	142708142	4	52977024	86	0.328192
1	142708142	4	52977185	86	0.330069
1	142708142	4	52978719	86	0.310281
1	142708142	4	52978741	86	0.32738
1	142708142	4	52978994	86	0.328192
1	142708142	4	52979030	86	0.412829
1	142708142	4	52980097	86	0.32738
1	142708142	4	52983386	86	0.325906
1	142708142	4	52983733	86	0.328192
1	142708142	4	52984623	86	0.328192
1	142708142	4	52988663	86	0.364348
1	142708142	4	52988957	86	0.364348
1	142708142	4	52989755	86	0.360025
1	142708142	4	52992230	86	0.311815
1	142708142	4	52993568	86	0.310506
1	142708142	4	52993793	86	0.353597
1	142708142	4	52994195	86	0.310281
1	142708142	4	52995402	86	0.310281
1	142708142	4	52996059	86	0.398468
1	142708142	4	52996849	86	0.353597
1	142708142	4	53000082	86	0.310281
1	142708142	4	53000155	86	0.310281
1	142708142	4	53001305	86	0.310281
1	142708142	4	53002953	86	0.310281
1	142708142	4	53003411	86	0.310281
1	142708142	4	53004239	86	0.310506
1	142708142	4	53006494	86	0.310281
1	142708142	4	53008400	86	0.310281
1	142708142	4	53008832	86	0.353597
1	142708142	4	53010877	86	0.332759
1	142708142	4	53011351	86	0.310281
1	142708142	4	53012362	86	0.339725
1	142708142	4	53013120	86	0.310281
1	142708142	4	53013121	86	0.310506
1	142708142	4	53015862	86	0.332759
1	142708142	4	53017311	86	0.332759
1	142708142	4	53017578	86	0.332759
1	142708142	4	53017991	86	0.310281
1	142708142	4	53019598	86	0.332759
1	142708142	4	53020956	86	0.332759
1	142708142	4	53021058	86	0.332759
1	142708142	4	53022156	86	0.310281
1	142708142	4	53022197	86	0.332759
1	142708142	4	53023019	86	0.332759
1	142708142	4	53023169	86	0.332759
1	142708142	4	53023481	86	0.332759
1	142708142	4	53023672	86	0.332759
1	142708142	4	53023881	86	0.310281
1	142708142	4	53024140	86	0.332759
1	142708142	4	53026471	86	0.326281
1	142708142	4	53027311	86	0.332759
1	142708142	4	53028087	86	0.326281
1	142708142	4	53029685	86	0.381137
1	142708142	4	53029934	86	0.316173
1	142708142	4	53029936	86	0.363002
1	142708142	4	53030792	86	0.326281
1	142708142	4	53032207	86	0.326281
1	142708142	4	53032257	86	0.326281
1	142708142	4	53032416	86	0.326281
1	142708142	4	53032426	86	0.326281
1	142708142	4	53033412	86	0.326281
1	142708142	4	53033444	86	0.326281
1	142708142	4	53033836	86	0.326281
1	142708142	4	53034170	86	0.326281
1	142708142	4	53034896	86	0.326281
1	142708142	4	53035141	86	0.332759
1	142708142	4	53035297	86	0.332759
1	142708142	4	53035506	86	0.310281
1	142708142	4	53035830	86	0.332759
1	142708142	4	53035941	86	0.326281
1	142708142	4	53035960	86	0.332759
1	142708142	4	53035980	86	0.326281
1	142708142	4	53035993	86	0.326281
1	142708142	4	53036198	86	0.326281
1	142708142	4	53036322	86	0.332759
1	142708142	4	53036715	86	0.332759
1	142708142	4	53037247	86	0.332759
1	142708142	4	53037263	86	0.326281
1	142708142	4	53037279	86	0.326281
1	142708142	4	53037298	86	0.347063
1	142708142	4	53037331	86	0.326281
1	142708142	4	53037802	86	0.332759
1	142708142	4	53037917	86	0.326281
1	142708142	4	53038557	86	0.332759
1	142708142	4	53038730	86	0.332759
1	142708142	4	53039523	86	0.332759
1	142708142	4	53039736	86	0.326281
1	142708142	4	53039785	86	0.332759
1	142708142	4	53040181	86	0.332759
1	142708142	4	53040247	86	0.322172
1	142708142	4	53040483	86	0.322172
1	142708142	4	53040852	86	0.332759
1	142708142	4	53041041	86	0.326281
1	142708142	4	53041396	86	0.326281
1	142708142	4	53041510	86	0.332759
1	142708142	4	53041760	86	0.332759
1	142708142	4	53041784	86	0.332759
1	142708142	4	53042174	86	0.332759
1	142708142	4	53042934	86	0.332759
1	142708142	4	53043031	86	0.332759
1	142708142	4	53043224	86	0.332759
1	142708142	4	53043338	86	0.326281
1	142708142	4	53043588	86	0.332759
1	142708142	4	53043609	86	0.332759
1	142708142	4	53044430	86	0.332759
1	142708142	4	53044809	86	0.310281
1	142708142	4	53045417	86	0.332759
1	142708142	4	53045447	86	0.326281
1	142708142	4	53045683	86	0.332759
1	142708142	4	53046355	86	0.332759
1	142708142	4	53046728	86	0.326281
1	142708142	4	53046980	86	0.326281
1	142708142	4	53047052	86	0.326281
1	142708142	4	53047895	86	0.326281
1	142708142	4	53048040	86	0.332759
1	142708142	4	53048488	86	0.326281
1	142708142	4	53048990	86	0.310506
1	142708142	4	53049123	86	0.310506
1	142708142	4	53050585	86	0.310281
1	142708142	4	53050739	86	0.310506
1	142708142	4	53051170	86	0.310506
1	142708142	4	53051424	86	0.310281
1	142708142	4	53051584	86	0.310506
1	142708142	4	53051853	86	0.332759
1	142708142	4	53052174	86	0.310281
1	142708142	4	53052800	86	0.310506
1	142708142	4	53053126	86	0.310506
1	142708142	4	53053301	86	0.310281
1	142708142	4	53053707	86	0.310506
1	142708142	4	53054296	86	0.310506
1	142708142	4	53054501	86	0.310281
1	142708142	4	53054568	86	0.310281
1	142708418	4	48970221	86	0.369749
1	142708418	4	48972188	86	0.466498
1	142708418	4	48972529	86	0.466498
1	142708418	4	48972651	86	0.466498
1	142708418	4	48972768	86	0.466498
1	142708418	4	48972943	86	0.466498
1	142708418	4	48973332	86	0.452537
1	142708418	4	48974188	86	0.466498
1	142708418	4	48974297	86	0.466498
1	142708418	4	48975168	86	0.466498
1	142708418	4	48976381	86	0.466498
1	142708418	4	48976503	86	0.466498
1	142708418	4	48977019	86	0.466498
1	142708418	4	48977072	86	0.466498
1	142708418	4	48977735	86	0.466498
1	142708418	4	48978241	86	0.466498
1	142708418	4	48979085	86	0.451896
1	142708418	4	48979702	86	0.477402
1	142708418	4	48980188	86	0.558574
1	142708418	4	48981658	86	0.596861
1	142708418	4	48982015	86	0.596861
1	142708418	4	48982359	86	0.596861
1	142708418	4	48982678	86	0.596861
1	142708418	4	48982745	86	0.596861
1	142708418	4	48983047	86	0.596861
1	142708418	4	48984857	86	0.596861
1	142708418	4	48986066	86	0.596861
1	142708418	4	48986359	86	0.310979
1	142708418	4	48986403	86	0.57939
1	142708418	4	48988450	86	0.310979
1	142708418	4	48988705	86	0.596861
1	142708418	4	48989261	86	0.596861
1	142708418	4	48989358	86	0.596861
1	142708418	4	48990885	86	0.550783
1	142708418	4	48991011	86	0.615529
1	142708418	4	48991182	86	0.596861
1	142708418	4	48991540	86	0.596861
1	142708418	4	48991837	86	0.596861
1	142708418	4	48992256	86	0.596861
1	142708418	4	48992748	86	0.596861
1	142708418	4	48992761	86	0.596861
1	142708418	4	48994138	86	0.596861
1	142708418	4	48995499	86	0.620398
1	142708418	4	48995616	86	0.620398
1	142708418	4	48995700	86	0.620398
1	142708418	4	48996116	86	0.620398
1	142708418	4	48997350	86	0.620398
1	142708418	4	48998347	86	0.386723
1	142708418	4	48998774	86	0.620398
1	142708418	4	48999242	86	0.566104
1	142708418	4	48999842	86	0.620398
1	142708418	4	48999963	86	0.620398
1	142708418	4	49000850	86	0.644349
1	142708418	4	49001807	86	0.654902
1	142708418	4	49002221	86	0.654902
1	142708418	4	49006631	86	0.680081
1	142708418	4	49006968	86	0.680081
1	142708418	4	49010952	86	0.680081
1	142708418	4	49011662	86	0.680081
1	142708418	4	49011830	86	0.680081
1	142708418	4	49016482	86	0.680081
1	142708418	4	49016761	86	0.680081
1	142708418	4	49018306	86	0.680081
1	142708418	4	49018914	86	0.659777
1	142708418	4	49019699	86	0.680081
1	142708418	4	49019702	86	0.680081
1	142708418	4	49020171	86	0.680081
1	142708418	4	49021099	86	0.680081
1	142708418	4	49022323	86	0.680081
1	142708418	4	49022431	86	0.315621
1	142708418	4	49026596	86	0.680081
1	142708418	4	49026599	86	0.680081
1	142708418	4	49026731	86	0.680081
1	142708418	4	49028006	86	0.664263
1	142708418	4	49028137	86	0.664263
1	142708418	4	49029901	86	0.680081
1	142708418	4	49031855	86	0.680081
1	142708418	4	49033528	86	0.646282
1	142708418	4	49036290	86	0.668725
1	142708418	4	49037588	86	0.668725
1	142708418	4	49037941	86	0.668725
1	142708418	4	49039586	86	0.501377
1	142708418	4	49040664	86	0.668725
1	142708418	4	49041094	86	0.668725
1	142708418	4	49041399	86	0.577537
1	142708418	4	49041760	86	0.668725
1	142708418	4	49043072	86	0.668725
1	142708418	4	49043925	86	0.668725
1	142708418	4	49044328	86	0.668725
1	142708418	4	49044498	86	0.668725
1	142708418	4	49045168	86	0.668725
1	142708418	4	49047371	86	0.668725
1	142708418	4	49049010	86	0.613281
1	142708418	4	49049101	86	0.668725
1	142708418	4	49049302	86	0.668725
1	142708418	4	49051125	86	0.668725
1	142708418	4	49051765	86	0.668725
1	142708418	4	49053522	86	0.668725
1	142708418	4	49054680	86	0.354109
1	142708418	4	49057424	86	0.668725
1	142708418	4	49057608	86	0.537179
1	142708418	4	49057912	86	0.668725
1	142708418	4	49057930	86	0.630173
1	142708418	4	49058295	86	0.668725
1	142708418	4	49058699	86	0.668725
1	142708418	4	49061141	86	0.613281
1	142708418	4	49061604	86	0.668725
1	142708418	4	49063479	86	0.354109
1	142708418	4	49063872	86	0.668725
1	142708418	4	49064487	86	0.613281
1	142708418	4	49064792	86	0.668725
1	142708418	4	49067323	86	0.668725
1	142708418	4	49067383	86	0.668725
1	142708418	4	49067869	86	0.354109
1	142708418	4	49067896	86	0.668725
1	142708418	4	49068488	86	0.668725
1	142708418	4	49068759	86	0.668725
1	142708418	4	49068998	86	0.354109
1	142708418	4	49071553	86	0.668725
1	142708418	4	49072424	86	0.598872
1	142708418	4	49072928	86	0.668725
1	142708418	4	49073310	86	0.646199
1	142708418	4	49073562	86	0.668725
1	142708418	4	49073565	86	0.668725
1	142708418	4	49073870	86	0.668725
1	142708418	4	49074102	86	0.621393
1	142708418	4	49074709	86	0.668725
1	142708418	4	49075207	86	0.668725
1	142708418	4	49075479	86	0.689291
1	142708418	4	49075734	86	0.631381
1	142708418	4	49075744	86	0.631381
1	142708418	4	49075752	86	0.631381
1	142708418	4	49076554	86	0.539381
1	142708418	4	49076612	86	0.668725
1	142708418	4	49077294	86	0.668725
1	142708418	4	49078491	86	0.668725
1	142708418	4	49079752	86	0.668725
1	142708418	4	49079984	86	0.668725
1	142708418	4	49080317	86	0.668725
1	142708418	4	49080460	86	0.668725
1	142708418	4	49080629	86	0.668725
1	142708418	4	49080631	86	0.668725
1	142708418	4	49081423	86	0.668725
1	142708418	4	49081474	86	0.668725
1	142708418	4	49081650	86	0.668725
1	142708418	4	49082735	86	0.668725
1	142708418	4	49082906	86	0.668725
1	142708418	4	49084371	86	0.354109
1	142708418	4	49084801	86	0.668725
1	142708418	4	49084830	86	0.668725
1	142708418	4	49086663	86	0.475132
1	142708418	4	49087916	86	0.663978
1	142708418	4	49087922	86	0.640535
1	142708418	4	49087928	86	0.663978
1	142708418	4	49087946	86	0.668725
1	142708418	4	49089181	86	0.668725
1	142708418	4	49089388	86	0.668725
1	142708418	4	49091782	86	0.668725
1	142708418	4	49092676	86	0.668725
1	142708418	4	49093197	86	0.668725
1	142708418	4	49094564	86	0.430959
1	142708418	4	49098779	86	0.45069
1	142708418	4	49100322	86	0.403592
1	142708418	4	49102782	86	0.574172
1	142708418	4	49102871	86	0.625701
1	142708418	4	49103919	86	0.51194
1	142708418	4	49104782	86	0.385345
1	142708418	4	49105102	86	0.404435
1	142708418	4	49105214	86	0.374762
1	142708418	4	49105867	86	0.415918
1	142708418	4	49105868	86	0.564267
1	142708418	4	49106503	86	0.463431
1	142708418	4	49106708	86	0.35044
1	142708418	4	49106751	86	0.35044
1	142708418	4	49107061	86	0.511921
1	142708418	4	49108122	86	0.345952
1	142708418	4	49108850	86	0.475345
1	142708418	4	49109114	86	0.524568
1	142708418	4	49109350	86	0.310829
1	142708418	4	49109992	86	0.412566
1	142708418	4	49110208	86	0.336698
1	142708418	4	49110626	86	0.349248
1	142708418	4	49110658	86	0.38301
1	142708418	4	49110663	86	0.38301
1	142708418	4	49112152	86	0.417355
1	142708418	4	49112624	86	0.628301
1	142708418	4	49113392	86	0.386733
1	142708418	4	49113952	86	0.377751
1	142708418	4	49114257	86	0.386932
1	142708418	4	49115018	86	0.411931
1	142708418	4	49115173	86	0.511019
1	142708418	4	49115881	86	0.410631
1	142708418	4	49116111	86	0.542143
1	142708418	4	49116293	86	0.50763
1	142708418	4	49116353	86	0.574172
1	142708418	4	49117773	86	0.611183
1	142708418	4	49118022	86	0.499739
1	142708418	4	49118090	86	0.554851
1	142708418	4	49118165	86	0.499183
1	142708418	4	49119121	86	0.486762
1	142708418	4	49119914	86	0.62686
1	142708418	4	49120273	86	0.668725
1	142708418	4	49120820	86	0.462587
1	142708418	4	49121400	86	0.384777
1	142708418	4	49122028	86	0.395405
1	142708418	4	49122316	86	0.364452
1	142708418	4	49122710	86	0.347856
1	142708418	4	49125019	86	0.457465
1	142708418	4	49128329	86	0.357387
1	142708418	4	49128429	86	0.350495
1	142708418	4	49128596	86	0.52202
1	142708418	4	49129023	86	0.56195
1	142708418	4	49129049	86	0.361857
1	142708418	4	49131959	86	0.474945
1	142708418	4	49134246	86	0.319681
1	142708418	4	49134247	86	0.319681
1	142708418	4	49136934	86	0.427965
1	142708418	4	49138609	86	0.355706
1	142708418	4	49138610	86	0.355706
1	142708418	4	49138763	86	0.425475
1	142708418	4	49138764	86	0.425475
1	142708418	4	49144983	86	0.51206
1	142708418	4	49145023	86	0.668725
1	142708418	4	49145162	86	0.403904
1	142708418	4	49145186	86	0.537794
1	142708418	4	49145230	86	0.607708
1	142708418	4	49145385	86	0.317237
1	142708418	4	49145389	86	0.317237
1	142708418	4	49145788	86	0.557245
1	142708418	4	49146115	86	0.641426
1	142708418	4	49148014	86	0.531119
1	142708418	4	49148040	86	0.336696
1	142708418	4	49148265	86	0.603918
1	142708418	4	49148346	86	0.574457
1	142708418	4	49148564	86	0.534824
1	142708418	4	49148696	86	0.641426
1	142708418	4	49149034	86	0.641426
1	142708418	4	49149459	86	0.316058
1	142708418	4	49149504	86	0.625701
1	142708418	4	49149693	86	0.629853
1	142708418	4	49149990	86	0.436261
1	142708418	4	49149996	86	0.412802
1	142708418	4	49150387	86	0.659777
1	142708418	4	49150537	86	0.494305
1	142708418	4	49150802	86	0.517729
1	142708418	4	49150933	86	0.369396
1	142708418	4	49151256	86	0.436296
1	142708418	4	49151340	86	0.626234
1	142708418	4	49151579	86	0.52581
1	142708418	4	49151891	86	0.568291
1	142708418	4	49151982	86	0.644349
1	142708418	4	49152466	86	0.415394
1	142708418	4	49153689	86	0.606102
1	142708418	4	49154916	86	0.47509
1	142708418	4	49155193	86	0.668725
1	142708418	4	49155326	86	0.474648
1	142708418	4	49155408	86	0.64946
1	142708418	4	49155447	86	0.570988
1	142708418	4	49156942	86	0.579607
1	142708418	4	49157389	86	0.479283
1	142708418	4	49157609	86	0.654902
1	142708418	4	49157991	86	0.52721
1	142708418	4	49158129	86	0.382954
1	142708418	4	49158159	86	0.515962
1	142708418	4	49158638	86	0.308559
1	142708418	4	49158842	86	0.506977
1	142708418	4	49161501	86	0.573727
1	142708418	4	49162703	86	0.635265
1	142708418	4	49163166	86	0.414186
1	142708418	4	49164421	86	0.62946
1	142708418	4	49166594	86	0.573727
1	142708418	4	49166625	86	0.322921
1	142708418	4	49168127	86	0.438464
1	142708418	4	49168143	86	0.442615
1	142708418	4	49169003	86	0.32633
1	142708418	4	49169796	86	0.668725
1	142708418	4	49170670	86	0.668725
1	142708418	4	49171275	86	0.663978
1	142708418	4	49171577	86	0.527411
1	142708418	4	49172230	86	0.568291
1	142708418	4	49172565	86	0.517307
1	142708418	4	49173669	86	0.587381
1	142708418	4	49173839	86	0.668725
1	142708418	4	49174059	86	0.613281
1	142708418	4	49174553	86	0.668725
1	142708418	4	49175306	86	0.68289
1	142708418	4	49175804	86	0.50763
1	142708418	4	49177617	86	0.441629
1	142708418	4	49177844	86	0.629261
1	142708418	4	49178072	86	0.543403
1	142708418	4	49178135	86	0.469664
1	142708418	4	49179562	86	0.641426
1	142708418	4	49181196	86	0.629853
1	142708418	4	49181845	86	0.528126
1	142708418	4	49182359	86	0.598768
1	142708418	4	49184371	86	0.668725
1	142708418	4	49184958	86	0.678392
1	142708418	4	49185206	86	0.54667
1	142708418	4	49185757	86	0.583987
1	142708418	4	49185824	86	0.561678
1	142708418	4	49185826	86	0.561678
1	142708418	4	49186093	86	0.668725
1	142708418	4	49187348	86	0.668725
1	142708418	4	49188299	86	0.587381
1	142708418	4	49192253	86	0.668725
1	142708418	4	49195760	86	0.668725
1	142708418	4	49197927	86	0.668725
1	142708418	4	49197973	86	0.64946
1	142708418	4	49201211	86	0.501783
1	142708418	4	49202206	86	0.668725
1	142708418	4	49203061	86	0.530462
1	142708418	4	49203328	86	0.607101
1	142708418	4	49203426	86	0.43431
1	142708418	4	49205905	86	0.600018
1	142708418	4	49205918	86	0.600018
1	142708418	4	49206551	86	0.538874
1	142708418	4	49206611	86	0.472105
1	142708418	4	49210652	86	0.534986
1	142708418	4	49212280	86	0.561416
1	142708418	4	49212473	86	0.628301
1	142708418	4	49213451	86	0.555647
1	142708418	4	49216144	86	0.531583
1	142708418	4	49217943	86	0.553495
1	142708418	4	49219857	86	0.510793
1	142708418	4	49221030	86	0.330586
1	142708418	4	49227587	86	0.352688
1	142708418	4	49227802	86	0.375659
1	142708418	4	49228199	86	0.491233
1	142708418	4	49228297	86	0.620415
1	142708418	4	49230570	86	0.321997
1	142708418	4	49231789	86	0.376674
1	142708418	4	49237708	86	0.482517
1	142708418	4	49237812	86	0.625701
1	142708418	4	49239098	86	0.468712
1	142708418	4	49240024	86	0.641169
1	142708418	4	49241672	86	0.498466
1	142708418	4	49242549	86	0.467809
1	142708418	4	49243223	86	0.613281
1	142708418	4	49246472	86	0.582021
1	142708418	4	49250266	86	0.381806
1	142708418	4	49257701	86	0.484408
1	142708418	4	49259411	86	0.434096
1	142708418	4	49260439	86	0.668725
1	142708418	4	49262114	86	0.603139
1	142708418	4	49262183	86	0.568291
1	142708418	4	49263234	86	0.528804
1	142708418	4	49264007	86	0.345952
1	142708418	4	49264846	86	0.603139
1	142708418	4	49266101	86	0.406889
1	142708418	4	49267696	86	0.48786
1	142708418	4	49268506	86	0.497713
1	142708418	4	49268848	86	0.471203
1	142708418	4	49269583	86	0.379727
1	142708418	4	49270086	86	0.408843
1	142708418	4	49271982	86	0.307486
1	142708418	4	49288815	86	0.380331
1	142708418	4	49289887	86	0.323375
1	142708418	4	49290440	86	0.445591
1	142708418	4	49290918	86	0.414167
1	142708418	4	49291495	86	0.533802
1	142708418	4	49291772	86	0.527682
1	142708418	4	49291886	86	0.563371
1	142708418	4	49292053	86	0.48778
1	142708418	4	49292455	86	0.52413
1	142708418	4	49293053	86	0.673704
1	142708418	4	49298139	86	0.47977
1	142708418	4	49298634	86	0.557543
1	142708418	4	49300527	86	0.545729
1	142708418	4	49300528	86	0.545729
1	142708418	4	49301916	86	0.522973
1	142708418	4	49303090	86	0.613281
1	142708418	4	49303121	86	0.64946
1	142708418	4	49303239	86	0.64946
1	142708418	4	49303590	86	0.64946
1	142708418	4	49303679	86	0.64946
1	142708418	4	49303827	86	0.546238
1	142708418	4	49303915	86	0.64946
1	142708418	4	49303964	86	0.64946
1	142708418	4	49304189	86	0.629261
1	142708418	4	49304352	86	0.573153
1	142708418	4	49304356	86	0.573153
1	142708418	4	49304428	86	0.571576
1	142708418	4	49304465	86	0.554458
1	142708418	4	49304469	86	0.47027
1	142708418	4	49306287	86	0.631381
1	142708418	4	49306592	86	0.492448
1	142708418	4	49306627	86	0.631381
1	142708418	4	49306825	86	0.577455
1	142708418	4	49306830	86	0.617487
1	142708418	4	49306913	86	0.551158
1	142708418	4	49308642	86	0.555618
1	142708418	4	49308844	86	0.602347
1	142708418	4	49308951	86	0.585415
1	142708418	4	49309192	86	0.654902
1	142708418	4	49309502	86	0.34157
1	142708418	4	49310263	86	0.507824
1	142708418	4	49310408	86	0.620398
1	142708418	4	49310801	86	0.668725
1	142708418	4	49311084	86	0.641426
1	142708418	4	49313044	86	0.668725
1	142708418	4	49313492	86	0.668725
1	142708418	4	49313984	86	0.3946
1	142708418	4	49314033	86	0.357374
1	142708418	4	49314124	86	0.668725
1	142708418	4	49314163	86	0.386839
1	142708418	4	49314503	86	0.587075
1	142708418	4	49314797	86	0.613281
1	142708418	4	49314901	86	0.602663
1	142708418	4	49315421	86	0.668725
1	142708418	4	49315595	86	0.668725
1	142708418	4	49315662	86	0.490625
1	142708418	4	49315919	86	0.47543
1	142708418	4	49316434	86	0.478924
1	142708418	4	49316435	86	0.478924
1	142708418	4	49317273	86	0.350935
1	142708418	4	49317413	86	0.654902
1	142708418	4	49317511	86	0.463431
1	142708418	4	49317620	86	0.547209
1	142708418	4	49318055	86	0.668725
1	142708418	4	49318240	86	0.602663
1	142708418	4	49318380	86	0.64946
1	142708418	4	49318388	86	0.621393
1	142708418	4	49318597	86	0.489157
1	142708418	4	49318626	86	0.378102
1	142708418	4	49318691	86	0.6002
1	142708418	4	49320643	86	0.591637
1	142708418	4	49321018	86	0.54704
1	142708418	4	49321104	86	0.561678
1	142708418	4	49321719	86	0.345256
1	142708418	4	49322370	86	0.567518
1	142708418	4	49322671	86	0.613281
1	142708418	4	49322783	86	0.529043
1	142708418	4	49324633	86	0.668725
1	142708418	4	49324850	86	0.491535
1	142708418	4	49325075	86	0.539488
1	142708418	4	49325264	86	0.480065
1	142708418	4	49325313	86	0.64625
1	142708418	4	49325337	86	0.64625
1	142708418	4	49519188	86	0.367411
1	142708418	4	49519216	86	0.371065
1	142708418	4	52660684	86	0.31062
1	142708418	4	52661579	86	0.607733
1	142708418	4	52661844	86	0.447461
1	142708418	4	52662040	86	0.460052
1	142708418	4	52662043	86	0.434223
1	142708418	4	52662296	86	0.425357
1	142708418	4	52662303	86	0.457192
1	142708418	4	52662318	86	0.457192
1	142708418	4	52662333	86	0.457192
1	142708418	4	52662394	86	0.330729
1	142708418	4	52668211	86	0.422995
1	142708418	4	52680509	86	0.36947
1	142708418	4	52680510	86	0.36947
1	142708418	4	52680511	86	0.36947
1	142708418	4	52680519	86	0.36947
1	142708418	4	52680530	86	0.36947
1	142708418	4	52680532	86	0.348279
1	142708418	4	52680557	86	0.35391
1	142708418	4	52680564	86	0.576218
1	142708418	4	52680566	86	0.352859
1	142708418	4	52680568	86	0.35391
1	142708418	4	52680569	86	0.35391
1	142708418	4	52680587	86	0.375457
1	142708418	4	52680588	86	0.375457
1	142708418	4	52680592	86	0.375457
1	142708418	4	52680593	86	0.375457
1	142708418	4	52680608	86	0.396718
1	142708418	4	52680652	86	0.50198
1	142708418	4	52680658	86	0.50198
1	142708418	4	52680665	86	0.510329
1	142708418	4	52680667	86	0.510329
1	142708418	4	52680680	86	0.589436
1	142708418	4	52680681	86	0.589436
1	142708418	4	52680743	86	0.651495
1	142708418	4	52680773	86	0.651495
1	142708418	4	52680798	86	0.651495
1	142708418	4	52680825	86	0.651495
1	142708418	4	52680826	86	0.651495
1	142708418	4	52680828	86	0.651495
1	142708418	4	52680838	86	0.651495
1	142708418	4	52680889	86	0.64625
1	142708418	4	52680923	86	0.64625
1	142708418	4	52681128	86	0.64625
1	142708418	4	52682360	86	0.64625
1	142708418	4	52682392	86	0.64625
1	142708418	4	52682466	86	0.64625
1	142708418	4	52682571	86	0.64625
1	142708418	4	52683607	86	0.5928
1	142708418	4	52684431	86	0.64625
1	142708418	4	52684891	86	0.64625
1	142708418	4	52685216	86	0.64625
1	142708418	4	52685386	86	0.64625
1	142708418	4	52686352	86	0.64625
1	142708418	4	52686513	86	0.64625
1	142708418	4	52686800	86	0.64625
1	142708418	4	52687323	86	0.64625
1	142708418	4	52687939	86	0.64625
1	142708418	4	52688326	86	0.64625
1	142708418	4	52688572	86	0.64625
1	142708418	4	52689975	86	0.64625
1	142708418	4	52690681	86	0.437495
1	142708418	4	52693333	86	0.605884
1	142708418	4	52693431	86	0.605884
1	142708418	4	52694701	86	0.64625
1	142708418	4	52695704	86	0.606102
1	142708418	4	52696792	86	0.64625
1	142708418	4	52698757	86	0.64625
1	142708418	4	52699324	86	0.62686
1	142708418	4	52699760	86	0.62686
1	142708418	4	52700250	86	0.564688
1	142708418	4	52700638	86	0.62686
1	142708418	4	52700771	86	0.574172
1	142708418	4	52703265	86	0.62686
1	142708418	4	52704030	86	0.62686
1	142708418	4	52705089	86	0.62686
1	142708418	4	52705717	86	0.574172
1	142708418	4	52706270	86	0.62686
1	142708418	4	52708882	86	0.527399
1	142708418	4	52710114	86	0.62686
1	142708418	4	52710244	86	0.62686
1	142708418	4	52710913	86	0.62686
1	142708418	4	52711185	86	0.62686
1	142708418	4	52714050	86	0.62686
1	142708418	4	52714122	86	0.62686
1	142708418	4	52714244	86	0.62686
1	142708418	4	52714354	86	0.62686
1	142708418	4	52714511	86	0.62686
1	142708418	4	52715206	86	0.62686
1	142708418	4	52715664	86	0.62686
1	142708418	4	52715940	86	0.380706
1	142708418	4	52716008	86	0.62686
1	142708418	4	52727094	86	0.62686
1	142708418	4	52728053	86	0.62686
1	142708418	4	52728094	86	0.62686
1	142708418	4	52728324	86	0.574172
1	142708418	4	52728640	86	0.574172
1	142708418	4	52729142	86	0.62686
1	142708418	4	52732118	86	0.62686
1	142708418	4	52732190	86	0.62686
1	142708418	4	52735258	86	0.425794
1	142708418	4	52735343	86	0.455933
1	142708418	4	52735484	86	0.425794
1	142708418	4	52738919	86	0.62686
1	142708418	4	52738972	86	0.574172
1	142708418	4	52744145	86	0.443965
1	142708418	4	52745959	86	0.462932
1	142708418	4	52747129	86	0.62686
1	142708418	4	52747574	86	0.62686
1	142708418	4	52750410	86	0.462932
1	142708418	4	52750652	86	0.62686
1	142708418	4	52752246	86	0.62686
1	142708418	4	52752812	86	0.62686
1	142708418	4	52753118	86	0.62686
1	142708418	4	52754247	86	0.574172
1	142708418	4	52754902	86	0.62686
1	142708418	4	52755214	86	0.600018
1	142708418	4	52756250	86	0.570921
1	142708418	4	52758294	86	0.585117
1	142708418	4	52758503	86	0.585117
1	142708418	4	52761725	86	0.583098
1	142708418	4	52763210	86	0.62686
1	142708418	4	52764013	86	0.574172
1	142708418	4	52765720	86	0.602663
1	142708418	4	52766303	86	0.62686
1	142708418	4	52768705	86	0.62686
1	142708418	4	52770125	86	0.62686
1	142708418	4	52771093	86	0.62686
1	142708418	4	52772429	86	0.62686
1	142708418	4	52772984	86	0.62686
1	142708418	4	52773174	86	0.62686
1	142708418	4	52775440	86	0.585117
1	142708418	4	52776901	86	0.62686
1	142708418	4	52780048	86	0.62686
1	142708418	4	52780989	86	0.535454
1	142708418	4	52781759	86	0.574172
1	142708418	4	52784678	86	0.62686
1	142708418	4	52788557	86	0.62686
1	142708418	4	52788822	86	0.574172
1	142708418	4	52788987	86	0.62686
1	142708418	4	52792779	86	0.62686
1	142708418	4	52795404	86	0.62686
1	142708418	4	52797965	86	0.62686
1	142708418	4	52798624	86	0.62686
1	142708418	4	52800065	86	0.62686
1	142708418	4	52800097	86	0.62686
1	142708418	4	52800298	86	0.62686
1	142708418	4	52800883	86	0.62686
1	142708418	4	52801096	86	0.574172
1	142708418	4	52801203	86	0.62686
1	142708418	4	52802664	86	0.568818
1	142708418	4	52802718	86	0.568818
1	142708418	4	52803414	86	0.574172
1	142708418	4	52804052	86	0.62686
1	142708418	4	52804697	86	0.62686
1	142708418	4	52804766	86	0.62686
1	142708418	4	52804941	86	0.62686
1	142708418	4	52805425	86	0.62686
1	142708418	4	52806043	86	0.62686
1	142708418	4	52806762	86	0.62686
1	142708418	4	52806787	86	0.62686
1	142708418	4	52807114	86	0.62686
1	142708418	4	52807245	86	0.62686
1	142708418	4	52809203	86	0.62686
1	142708418	4	52809705	86	0.62686
1	142708418	4	52809880	86	0.62686
1	142708418	4	52810211	86	0.62686
1	142708418	4	52810307	86	0.62686
1	142708418	4	52811970	86	0.619086
1	142708418	4	52812994	86	0.619086
1	142708418	4	52813873	86	0.619086
1	142708418	4	52814042	86	0.619086
1	142708418	4	52814185	86	0.619086
1	142708418	4	52814859	86	0.619086
1	142708418	4	52815233	86	0.577455
1	142708418	4	52815243	86	0.577455
1	142708418	4	52815272	86	0.577455
1	142708418	4	52815306	86	0.594786
1	142708418	4	52815921	86	0.619086
1	142708418	4	52818203	86	0.619086
1	142708418	4	52818262	86	0.619086
1	142708418	4	52818483	86	0.632687
1	142708418	4	52818664	86	0.619086
1	142708418	4	52819562	86	0.619086
1	142708418	4	52820143	86	0.619086
1	142708418	4	52820909	86	0.619086
1	142708418	4	52821319	86	0.580772
1	142708418	4	52822688	86	0.619086
1	142708418	4	52824993	86	0.619086
1	142708418	4	52825591	86	0.619086
1	142708418	4	52827058	86	0.619086
1	142708418	4	52827223	86	0.619086
1	142708418	4	52828117	86	0.619086
1	142708418	4	52828245	86	0.619086
1	142708418	4	52829450	86	0.619086
1	142708418	4	52830444	86	0.619086
1	142708418	4	52830650	86	0.619086
1	142708418	4	52830752	86	0.619086
1	142708418	4	52833886	86	0.619086
1	142708418	4	52835358	86	0.619086
1	142708418	4	52835379	86	0.619086
1	142708418	4	52835951	86	0.619086
1	142708418	4	52837023	86	0.619086
1	142708418	4	52838161	86	0.619086
1	142708418	4	52838818	86	0.619086
1	142708418	4	52841943	86	0.619086
1	142708418	4	52842148	86	0.619086
1	142708418	4	52843038	86	0.619086
1	142708418	4	52845908	86	0.619086
1	142708418	4	52845912	86	0.619086
1	142708418	4	52846029	86	0.619086
1	142708418	4	52846600	86	0.619086
1	142708418	4	52850766	86	0.594786
1	142708418	4	52851086	86	0.594786
1	142708418	4	52851319	86	0.594786
1	142708418	4	52851502	86	0.543403
1	142708418	4	52851946	86	0.594786
1	142708418	4	52853286	86	0.353283
1	142708418	4	52853434	86	0.594786
1	142708418	4	52853959	86	0.594786
1	142708418	4	52854401	86	0.587503
1	142708418	4	52854657	86	0.594786
1	142708418	4	52854746	86	0.594786
1	142708418	4	52855401	86	0.353283
1	142708418	4	52855535	86	0.543403
1	142708418	4	52855624	86	0.594786
1	142708418	4	52855845	86	0.594786
1	142708418	4	52856148	86	0.594786
1	142708418	4	52856660	86	0.594786
1	142708418	4	52858083	86	0.594786
1	142708418	4	52860156	86	0.594786
1	142708418	4	52866468	86	0.587503
1	142708418	4	52867437	86	0.594786
1	142708418	4	52868518	86	0.353283
1	142708418	4	52871785	86	0.353283
1	142708418	4	52871894	86	0.594786
1	142708418	4	52872238	86	0.543403
1	142708418	4	52874816	86	0.353283
1	142708418	4	52875595	86	0.353283
1	142708418	4	52884239	86	0.335698
1	142708418	4	52886170	86	0.594786
1	142708418	4	52888026	86	0.594786
1	142708418	4	52888499	86	0.353283
1	142708418	4	52888557	86	0.353283
1	142708418	4	52889602	86	0.353283
1	142708418	4	52891526	86	0.594786
1	142708418	4	52892175	86	0.594786
1	142708418	4	52892675	86	0.594786
1	142708418	4	52894726	86	0.594786
1	142708418	4	52895415	86	0.594786
1	142708418	4	52896050	86	0.353283
1	142708418	4	52896651	86	0.594786
1	142708418	4	52896790	86	0.594786
1	142708418	4	52897568	86	0.322921
1	142708418	4	52897654	86	0.500572
1	142708418	4	52900235	86	0.594786
1	142708418	4	52900404	86	0.577455
1	142708418	4	52900412	86	0.594786
1	142708418	4	52900447	86	0.510295
1	142708418	4	52900453	86	0.510295
1	142708418	4	52900476	86	0.510295
1	142708418	4	52900544	86	0.428913
1	142708418	4	52902152	86	0.353283
1	142708418	4	52908838	86	0.353283
1	142708418	4	52910411	86	0.594786
1	142708418	4	52910992	86	0.577455
1	142708418	4	52912589	86	0.314482
1	142708418	4	52914234	86	0.353283
1	142708418	4	52918703	86	0.335783
1	142708418	4	52921454	86	0.458495
1	142708418	4	52923205	86	0.458495
1	142708418	4	52924436	86	0.458495
1	142708418	4	52924438	86	0.458495
1	142708418	4	52926216	86	0.458495
1	142708418	4	52927229	86	0.458495
1	142708418	4	52930349	86	0.50891
1	142708418	4	52932825	86	0.458495
1	142708418	4	52932979	86	0.458495
1	142708418	4	52935681	86	0.458495
1	142708418	4	52942405	86	0.308272
1	142708418	4	52952086	86	0.308272
1	142708418	4	52954349	86	0.308272
1	142708418	4	52954654	86	0.308272
1	142708418	4	52954659	86	0.308272
1	142708418	4	52968477	86	0.308272
1	142708418	4	52969039	86	0.308272
1	142708418	4	52969221	86	0.308272
1	142708418	4	52969381	86	0.308272
1	142708418	4	53026471	86	0.314123
1	142708418	4	53028087	86	0.314123
1	142708418	4	53030792	86	0.314123
1	142708418	4	53032207	86	0.314123
1	142708418	4	53032257	86	0.314123
1	142708418	4	53032416	86	0.314123
1	142708418	4	53032426	86	0.314123
1	142708418	4	53033412	86	0.314123
1	142708418	4	53033444	86	0.314123
1	142708418	4	53033836	86	0.314123
1	142708418	4	53034170	86	0.314123
1	142708418	4	53034896	86	0.314123
1	142708418	4	53035941	86	0.314123
1	142708418	4	53035980	86	0.314123
1	142708418	4	53035993	86	0.314123
1	142708418	4	53036198	86	0.314123
1	142708418	4	53037263	86	0.314123
1	142708418	4	53037279	86	0.314123
1	142708418	4	53037331	86	0.314123
1	142708418	4	53037917	86	0.314123
1	142708418	4	53039736	86	0.314123
1	142708418	4	53041041	86	0.314123
1	142708418	4	53041396	86	0.314123
1	142708418	4	53043338	86	0.314123
1	142708418	4	53045447	86	0.314123
1	142708418	4	53046728	86	0.314123
1	142708418	4	53046980	86	0.314123
1	142708418	4	53047052	86	0.314123
1	142708418	4	53047895	86	0.314123
1	142708418	4	53048488	86	0.314123
1	142709904	4	48937377	86	0.300004
1	142709904	4	48970221	86	0.432748
1	142709904	4	48972188	86	0.619108
1	142709904	4	48972529	86	0.619108
1	142709904	4	48972651	86	0.619108
1	142709904	4	48972768	86	0.619108
1	142709904	4	48972943	86	0.619108
1	142709904	4	48973332	86	0.597826
1	142709904	4	48974188	86	0.619108
1	142709904	4	48974297	86	0.619108
1	142709904	4	48975168	86	0.619108
1	142709904	4	48976381	86	0.619108
1	142709904	4	48976503	86	0.619108
1	142709904	4	48977019	86	0.619108
1	142709904	4	48977072	86	0.619108
1	142709904	4	48977735	86	0.619108
1	142709904	4	48978241	86	0.619108
1	142709904	4	48979085	86	0.611399
1	142709904	4	48979702	86	0.682593
1	142709904	4	48980188	86	0.792081
1	142709904	4	48981658	86	0.834797
1	142709904	4	48982015	86	0.834797
1	142709904	4	48982359	86	0.834797
1	142709904	4	48982678	86	0.834797
1	142709904	4	48982745	86	0.834797
1	142709904	4	48983047	86	0.834797
1	142709904	4	48984857	86	0.834797
1	142709904	4	48986066	86	0.834797
1	142709904	4	48986359	86	0.444133
1	142709904	4	48986403	86	0.817922
1	142709904	4	48988450	86	0.444133
1	142709904	4	48988705	86	0.834797
1	142709904	4	48989261	86	0.834797
1	142709904	4	48989358	86	0.834797
1	142709904	4	48990885	86	0.790421
1	142709904	4	48991011	86	0.852961
1	142709904	4	48991182	86	0.834797
1	142709904	4	48991540	86	0.834797
1	142709904	4	48991837	86	0.834797
1	142709904	4	48992256	86	0.834797
1	142709904	4	48992748	86	0.834797
1	142709904	4	48992761	86	0.834797
1	142709904	4	48994138	86	0.834797
1	142709904	4	48995499	86	0.854464
1	142709904	4	48995616	86	0.854464
1	142709904	4	48995700	86	0.854464
1	142709904	4	48996116	86	0.854464
1	142709904	4	48997350	86	0.854464
1	142709904	4	48998347	86	0.583122
1	142709904	4	48998774	86	0.854464
1	142709904	4	48999242	86	0.674421
1	142709904	4	48999842	86	0.854464
1	142709904	4	48999963	86	0.854464
1	142709904	4	49000850	86	0.874585
1	142709904	4	49001807	86	0.914843
1	142709904	4	49002221	86	0.914843
1	142709904	4	49006631	86	0.936428
1	142709904	4	49006968	86	0.936428
1	142709904	4	49010952	86	0.936428
1	142709904	4	49011662	86	0.936428
1	142709904	4	49011830	86	0.936428
1	142709904	4	49016482	86	0.936428
1	142709904	4	49016761	86	0.936428
1	142709904	4	49018306	86	0.936428
1	142709904	4	49018914	86	0.916197
1	142709904	4	49019699	86	0.936428
1	142709904	4	49019702	86	0.936428
1	142709904	4	49020171	86	0.936428
1	142709904	4	49021099	86	0.936428
1	142709904	4	49022323	86	0.936428
1	142709904	4	49022431	86	0.419895
1	142709904	4	49022433	86	0.31767
1	142709904	4	49026596	86	0.936428
1	142709904	4	49026599	86	0.936428
1	142709904	4	49026731	86	0.936428
1	142709904	4	49028006	86	0.893739
1	142709904	4	49028137	86	0.893739
1	142709904	4	49029901	86	0.936428
1	142709904	4	49031855	86	0.936428
1	142709904	4	49033528	86	0.876744
1	142709904	4	49036290	86	0.936534
1	142709904	4	49037588	86	0.936534
1	142709904	4	49037941	86	0.936534
1	142709904	4	49039586	86	0.712927
1	142709904	4	49040664	86	0.936534
1	142709904	4	49041094	86	0.936534
1	142709904	4	49041399	86	0.803393
1	142709904	4	49041760	86	0.936534
1	142709904	4	49043072	86	0.936534
1	142709904	4	49043925	86	0.936534
1	142709904	4	49044328	86	0.936534
1	142709904	4	49044498	86	0.936534
1	142709904	4	49045168	86	0.936534
1	142709904	4	49047371	86	0.936534
1	142709904	4	49049010	86	0.894954
1	142709904	4	49049101	86	0.936534
1	142709904	4	49049302	86	0.936534
1	142709904	4	49051125	86	0.936534
1	142709904	4	49051765	86	0.936534
1	142709904	4	49053522	86	0.936534
1	142709904	4	49054680	86	0.488976
1	142709904	4	49057424	86	0.936534
1	142709904	4	49057608	86	0.809486
1	142709904	4	49057912	86	0.936534
1	142709904	4	49057930	86	0.893739
1	142709904	4	49058295	86	0.936534
1	142709904	4	49058699	86	0.936534
1	142709904	4	49061141	86	0.894954
1	142709904	4	49061604	86	0.936534
1	142709904	4	49063479	86	0.488976
1	142709904	4	49063872	86	0.936534
1	142709904	4	49064286	86	0.401326
1	142709904	4	49064487	86	0.894954
1	142709904	4	49064792	86	0.936534
1	142709904	4	49067323	86	0.936534
1	142709904	4	49067383	86	0.936534
1	142709904	4	49067869	86	0.488976
1	142709904	4	49067896	86	0.936534
1	142709904	4	49068488	86	0.936534
1	142709904	4	49068759	86	0.936534
1	142709904	4	49068998	86	0.488976
1	142709904	4	49071553	86	0.936534
1	142709904	4	49072424	86	0.85865
1	142709904	4	49072928	86	0.936534
1	142709904	4	49073310	86	0.882685
1	142709904	4	49073562	86	0.936534
1	142709904	4	49073565	86	0.936534
1	142709904	4	49073870	86	0.936534
1	142709904	4	49074102	86	0.873461
1	142709904	4	49074709	86	0.936534
1	142709904	4	49075207	86	0.936534
1	142709904	4	49075479	86	0.914843
1	142709904	4	49075734	86	0.899403
1	142709904	4	49075744	86	0.899403
1	142709904	4	49075752	86	0.899403
1	142709904	4	49076554	86	0.716123
1	142709904	4	49076612	86	0.936534
1	142709904	4	49077294	86	0.936534
1	142709904	4	49078491	86	0.936534
1	142709904	4	49079752	86	0.936534
1	142709904	4	49079785	86	0.30243
1	142709904	4	49079984	86	0.936534
1	142709904	4	49080317	86	0.936534
1	142709904	4	49080460	86	0.936534
1	142709904	4	49080629	86	0.936534
1	142709904	4	49080631	86	0.936534
1	142709904	4	49081423	86	0.936534
1	142709904	4	49081474	86	0.936534
1	142709904	4	49081650	86	0.936534
1	142709904	4	49082735	86	0.936534
1	142709904	4	49082906	86	0.936534
1	142709904	4	49084371	86	0.488976
1	142709904	4	49084801	86	0.936534
1	142709904	4	49084830	86	0.936534
1	142709904	4	49086663	86	0.642838
1	142709904	4	49087916	86	0.899403
1	142709904	4	49087922	86	0.879758
1	142709904	4	49087928	86	0.899403
1	142709904	4	49087946	86	0.936534
1	142709904	4	49089181	86	0.936534
1	142709904	4	49089388	86	0.936534
1	142709904	4	49091782	86	0.936534
1	142709904	4	49092676	86	0.936534
1	142709904	4	49093197	86	0.936534
1	142709904	4	49094564	86	0.547988
1	142709904	4	49095493	86	0.385124
1	142709904	4	49097206	86	0.34063
1	142709904	4	49098779	86	0.673793
1	142709904	4	49100322	86	0.611668
1	142709904	4	49102782	86	0.876253
1	142709904	4	49102871	86	0.897191
1	142709904	4	49103490	86	0.379277
1	142709904	4	49103848	86	0.501038
1	142709904	4	49103919	86	0.712074
1	142709904	4	49104782	86	0.485152
1	142709904	4	49105102	86	0.569924
1	142709904	4	49105214	86	0.562609
1	142709904	4	49105867	86	0.693304
1	142709904	4	49105868	86	0.834797
1	142709904	4	49106427	86	0.465398
1	142709904	4	49106503	86	0.694895
1	142709904	4	49106708	86	0.546156
1	142709904	4	49106751	86	0.598114
1	142709904	4	49107061	86	0.738734
1	142709904	4	49108122	86	0.623677
1	142709904	4	49108566	86	0.334846
1	142709904	4	49108850	86	0.697479
1	142709904	4	49109114	86	0.838673
1	142709904	4	49109350	86	0.4471
1	142709904	4	49109992	86	0.597816
1	142709904	4	49110208	86	0.5147
1	142709904	4	49110626	86	0.559995
1	142709904	4	49110658	86	0.649578
1	142709904	4	49110663	86	0.649578
1	142709904	4	49112152	86	0.573809
1	142709904	4	49112624	86	0.872895
1	142709904	4	49112904	86	0.608685
1	142709904	4	49113125	86	0.331503
1	142709904	4	49113392	86	0.65329
1	142709904	4	49113952	86	0.588753
1	142709904	4	49114108	86	0.458236
1	142709904	4	49114257	86	0.712244
1	142709904	4	49115018	86	0.663967
1	142709904	4	49115173	86	0.726096
1	142709904	4	49115603	86	0.366698
1	142709904	4	49115881	86	0.610187
1	142709904	4	49116111	86	0.793285
1	142709904	4	49116293	86	0.794977
1	142709904	4	49116353	86	0.876253
1	142709904	4	49117773	86	0.874585
1	142709904	4	49118022	86	0.800004
1	142709904	4	49118090	86	0.813224
1	142709904	4	49118165	86	0.831427
1	142709904	4	49119121	86	0.627201
1	142709904	4	49119914	86	0.916197
1	142709904	4	49120273	86	0.936534
1	142709904	4	49120820	86	0.71806
1	142709904	4	49121400	86	0.622447
1	142709904	4	49122028	86	0.662076
1	142709904	4	49122316	86	0.617767
1	142709904	4	49122710	86	0.421643
1	142709904	4	49125019	86	0.66617
1	142709904	4	49125611	86	0.358874
1	142709904	4	49125612	86	0.358874
1	142709904	4	49127374	86	0.446642
1	142709904	4	49128329	86	0.422126
1	142709904	4	49128366	86	0.307737
1	142709904	4	49128429	86	0.467592
1	142709904	4	49128596	86	0.693397
1	142709904	4	49128713	86	0.325328
1	142709904	4	49129023	86	0.741087
1	142709904	4	49129049	86	0.513951
1	142709904	4	49130608	86	0.489438
1	142709904	4	49130776	86	0.427426
1	142709904	4	49130778	86	0.427426
1	142709904	4	49131959	86	0.546184
1	142709904	4	49134246	86	0.340901
1	142709904	4	49134247	86	0.340901
1	142709904	4	49135996	86	0.367091
1	142709904	4	49136934	86	0.528053
1	142709904	4	49138609	86	0.493281
1	142709904	4	49138610	86	0.493281
1	142709904	4	49138763	86	0.436323
1	142709904	4	49138764	86	0.436323
1	142709904	4	49142160	86	0.303891
1	142709904	4	49142556	86	0.316355
1	142709904	4	49144983	86	0.657707
1	142709904	4	49145023	86	0.936534
1	142709904	4	49145162	86	0.512691
1	142709904	4	49145186	86	0.608294
1	142709904	4	49145230	86	0.833984
1	142709904	4	49145385	86	0.630929
1	142709904	4	49145389	86	0.630929
1	142709904	4	49145788	86	0.694663
1	142709904	4	49146115	86	0.893629
1	142709904	4	49148014	86	0.708988
1	142709904	4	49148040	86	0.696295
1	142709904	4	49148265	86	0.776699
1	142709904	4	49148346	86	0.833984
1	142709904	4	49148564	86	0.764695
1	142709904	4	49148696	86	0.893629
1	142709904	4	49149034	86	0.893629
1	142709904	4	49149459	86	0.53235
1	142709904	4	49149504	86	0.897191
1	142709904	4	49149693	86	0.819893
1	142709904	4	49149990	86	0.552704
1	142709904	4	49149996	86	0.637528
1	142709904	4	49150387	86	0.916197
1	142709904	4	49150537	86	0.736989
1	142709904	4	49150802	86	0.58648
1	142709904	4	49150933	86	0.556355
1	142709904	4	49151256	86	0.682081
1	142709904	4	49151340	86	0.813639
1	142709904	4	49151579	86	0.734513
1	142709904	4	49151891	86	0.776699
1	142709904	4	49151982	86	0.915905
1	142709904	4	49152466	86	0.630929
1	142709904	4	49153689	86	0.825349
1	142709904	4	49154916	86	0.552945
1	142709904	4	49155193	86	0.936534
1	142709904	4	49155326	86	0.648715
1	142709904	4	49155408	86	0.917315
1	142709904	4	49155447	86	0.720964
1	142709904	4	49156942	86	0.836881
1	142709904	4	49157389	86	0.596879
1	142709904	4	49157609	86	0.914843
1	142709904	4	49157991	86	0.627201
1	142709904	4	49158129	86	0.405353
1	142709904	4	49158159	86	0.567443
1	142709904	4	49158364	86	0.484986
1	142709904	4	49158638	86	0.425032
1	142709904	4	49158842	86	0.532091
1	142709904	4	49161501	86	0.85687
1	142709904	4	49162703	86	0.895161
1	142709904	4	49162809	86	0.476625
1	142709904	4	49163166	86	0.521105
1	142709904	4	49163523	86	0.42415
1	142709904	4	49164421	86	0.828957
1	142709904	4	49166495	86	0.342147
1	142709904	4	49166594	86	0.85687
1	142709904	4	49166625	86	0.503884
1	142709904	4	49168127	86	0.602331
1	142709904	4	49168143	86	0.617078
1	142709904	4	49169003	86	0.596799
1	142709904	4	49169796	86	0.936534
1	142709904	4	49170670	86	0.936534
1	142709904	4	49171275	86	0.899403
1	142709904	4	49171577	86	0.759386
1	142709904	4	49172230	86	0.776699
1	142709904	4	49172565	86	0.784857
1	142709904	4	49173669	86	0.8027
1	142709904	4	49173839	86	0.936534
1	142709904	4	49174059	86	0.894954
1	142709904	4	49174553	86	0.936534
1	142709904	4	49175306	86	0.917315
1	142709904	4	49175804	86	0.751837
1	142709904	4	49177617	86	0.539396
1	142709904	4	49177844	86	0.838781
1	142709904	4	49178072	86	0.731982
1	142709904	4	49178135	86	0.65317
1	142709904	4	49179562	86	0.893629
1	142709904	4	49181196	86	0.819893
1	142709904	4	49181845	86	0.709743
1	142709904	4	49182359	86	0.838781
1	142709904	4	49183850	86	0.386027
1	142709904	4	49184371	86	0.936534
1	142709904	4	49184958	86	0.915905
1	142709904	4	49185206	86	0.792136
1	142709904	4	49185757	86	0.838142
1	142709904	4	49185824	86	0.83412
1	142709904	4	49185826	86	0.83412
1	142709904	4	49186093	86	0.936534
1	142709904	4	49187348	86	0.936534
1	142709904	4	49188299	86	0.8027
1	142709904	4	49192253	86	0.936534
1	142709904	4	49195760	86	0.936534
1	142709904	4	49197927	86	0.936534
1	142709904	4	49197973	86	0.917315
1	142709904	4	49201211	86	0.679883
1	142709904	4	49202206	86	0.936534
1	142709904	4	49203061	86	0.650144
1	142709904	4	49203328	86	0.810241
1	142709904	4	49203426	86	0.652532
1	142709904	4	49205905	86	0.874168
1	142709904	4	49205918	86	0.874168
1	142709904	4	49206551	86	0.707925
1	142709904	4	49206611	86	0.674282
1	142709904	4	49210652	86	0.683103
1	142709904	4	49212280	86	0.759386
1	142709904	4	49212473	86	0.872895
1	142709904	4	49213451	86	0.736122
1	142709904	4	49216144	86	0.638558
1	142709904	4	49217943	86	0.653537
1	142709904	4	49219857	86	0.724215
1	142709904	4	49221030	86	0.553855
1	142709904	4	49227587	86	0.602258
1	142709904	4	49227802	86	0.537717
1	142709904	4	49228199	86	0.678919
1	142709904	4	49228297	86	0.827582
1	142709904	4	49230570	86	0.449571
1	142709904	4	49231789	86	0.566869
1	142709904	4	49237708	86	0.617078
1	142709904	4	49237812	86	0.897191
1	142709904	4	49238095	86	0.411043
1	142709904	4	49239098	86	0.607336
1	142709904	4	49240024	86	0.85687
1	142709904	4	49241672	86	0.606609
1	142709904	4	49242549	86	0.709543
1	142709904	4	49243223	86	0.894954
1	142709904	4	49246405	86	0.439076
1	142709904	4	49246408	86	0.439076
1	142709904	4	49246472	86	0.811745
1	142709904	4	49250266	86	0.674388
1	142709904	4	49257701	86	0.663851
1	142709904	4	49259411	86	0.534793
1	142709904	4	49260439	86	0.936534
1	142709904	4	49262114	86	0.832892
1	142709904	4	49262183	86	0.776699
1	142709904	4	49263234	86	0.624596
1	142709904	4	49264007	86	0.483017
1	142709904	4	49264846	86	0.832892
1	142709904	4	49266101	86	0.569988
1	142709904	4	49267696	86	0.717304
1	142709904	4	49268506	86	0.65447
1	142709904	4	49268848	86	0.618866
1	142709904	4	49269583	86	0.592524
1	142709904	4	49270086	86	0.601208
1	142709904	4	49271261	86	0.415288
1	142709904	4	49271982	86	0.479288
1	142709904	4	49288815	86	0.555044
1	142709904	4	49289887	86	0.460462
1	142709904	4	49290440	86	0.587636
1	142709904	4	49290918	86	0.578387
1	142709904	4	49291495	86	0.686047
1	142709904	4	49291772	86	0.731272
1	142709904	4	49291886	86	0.726966
1	142709904	4	49292053	86	0.708364
1	142709904	4	49292455	86	0.724088
1	142709904	4	49293053	86	0.879758
1	142709904	4	49298139	86	0.760181
1	142709904	4	49298634	86	0.723189
1	142709904	4	49300527	86	0.529209
1	142709904	4	49300528	86	0.529209
1	142709904	4	49301916	86	0.646383
1	142709904	4	49303090	86	0.894954
1	142709904	4	49303121	86	0.917315
1	142709904	4	49303239	86	0.917315
1	142709904	4	49303590	86	0.917315
1	142709904	4	49303679	86	0.917315
1	142709904	4	49303827	86	0.761255
1	142709904	4	49303915	86	0.917315
1	142709904	4	49303964	86	0.917315
1	142709904	4	49304189	86	0.80201
1	142709904	4	49304352	86	0.634285
1	142709904	4	49304356	86	0.634285
1	142709904	4	49304428	86	0.634425
1	142709904	4	49304465	86	0.651668
1	142709904	4	49304469	86	0.527162
1	142709904	4	49306287	86	0.899403
1	142709904	4	49306592	86	0.723806
1	142709904	4	49306627	86	0.899403
1	142709904	4	49306825	86	0.857718
1	142709904	4	49306830	86	0.860549
1	142709904	4	49306913	86	0.754501
1	142709904	4	49308642	86	0.78601
1	142709904	4	49308844	86	0.877522
1	142709904	4	49308951	86	0.860549
1	142709904	4	49309192	86	0.914843
1	142709904	4	49309502	86	0.307062
1	142709904	4	49310263	86	0.771062
1	142709904	4	49310408	86	0.895753
1	142709904	4	49310801	86	0.936534
1	142709904	4	49311084	86	0.893629
1	142709904	4	49313044	86	0.936534
1	142709904	4	49313492	86	0.936534
1	142709904	4	49313984	86	0.721732
1	142709904	4	49314033	86	0.67157
1	142709904	4	49314124	86	0.936534
1	142709904	4	49314163	86	0.653537
1	142709904	4	49314503	86	0.853843
1	142709904	4	49314797	86	0.894954
1	142709904	4	49314901	86	0.895161
1	142709904	4	49315421	86	0.895161
1	142709904	4	49315595	86	0.936534
1	142709904	4	49315662	86	0.735785
1	142709904	4	49315919	86	0.707777
1	142709904	4	49316434	86	0.695654
1	142709904	4	49316435	86	0.695654
1	142709904	4	49317273	86	0.468651
1	142709904	4	49317413	86	0.914843
1	142709904	4	49317511	86	0.694895
1	142709904	4	49317619	86	0.450213
1	142709904	4	49317620	86	0.741984
1	142709904	4	49318055	86	0.936534
1	142709904	4	49318240	86	0.854723
1	142709904	4	49318380	86	0.917315
1	142709904	4	49318388	86	0.873461
1	142709904	4	49318597	86	0.601693
1	142709904	4	49318626	86	0.457544
1	142709904	4	49318691	86	0.760783
1	142709904	4	49320643	86	0.879794
1	142709904	4	49321018	86	0.818971
1	142709904	4	49321104	86	0.83412
1	142709904	4	49321719	86	0.468457
1	142709904	4	49322370	86	0.769099
1	142709904	4	49322671	86	0.894954
1	142709904	4	49322783	86	0.788077
1	142709904	4	49324633	86	0.936534
1	142709904	4	49324850	86	0.712244
1	142709904	4	49325075	86	0.751917
1	142709904	4	49325264	86	0.713772
1	142709904	4	49325313	86	0.894954
1	142709904	4	49325337	86	0.894954
1	142709904	4	49519188	86	0.611522
1	142709904	4	49519216	86	0.60663
1	142709904	4	52660684	86	0.4833
1	142709904	4	52660739	86	0.488008
1	142709904	4	52660779	86	0.518768
1	142709904	4	52661579	86	0.806597
1	142709904	4	52661844	86	0.645961
1	142709904	4	52662040	86	0.641686
1	142709904	4	52662043	86	0.615275
1	142709904	4	52662296	86	0.604031
1	142709904	4	52662303	86	0.59401
1	142709904	4	52662318	86	0.59401
1	142709904	4	52662333	86	0.59401
1	142709904	4	52662394	86	0.467401
1	142709904	4	52662535	86	0.357289
1	142709904	4	52662645	86	0.315052
1	142709904	4	52662671	86	0.315052
1	142709904	4	52668211	86	0.601579
1	142709904	4	52680509	86	0.593633
1	142709904	4	52680510	86	0.593633
1	142709904	4	52680511	86	0.593633
1	142709904	4	52680519	86	0.593633
1	142709904	4	52680530	86	0.593633
1	142709904	4	52680532	86	0.589984
1	142709904	4	52680557	86	0.580419
1	142709904	4	52680564	86	0.797683
1	142709904	4	52680566	86	0.555186
1	142709904	4	52680568	86	0.580419
1	142709904	4	52680569	86	0.580419
1	142709904	4	52680587	86	0.584681
1	142709904	4	52680588	86	0.584681
1	142709904	4	52680592	86	0.584681
1	142709904	4	52680593	86	0.584681
1	142709904	4	52680608	86	0.59922
1	142709904	4	52680652	86	0.644964
1	142709904	4	52680658	86	0.644964
1	142709904	4	52680665	86	0.652914
1	142709904	4	52680667	86	0.652914
1	142709904	4	52680680	86	0.748989
1	142709904	4	52680681	86	0.748989
1	142709904	4	52680743	86	0.857336
1	142709904	4	52680773	86	0.857336
1	142709904	4	52680798	86	0.857336
1	142709904	4	52680825	86	0.857336
1	142709904	4	52680826	86	0.857336
1	142709904	4	52680828	86	0.857336
1	142709904	4	52680838	86	0.857336
1	142709904	4	52680889	86	0.894954
1	142709904	4	52680923	86	0.894954
1	142709904	4	52681128	86	0.894954
1	142709904	4	52682360	86	0.894954
1	142709904	4	52682392	86	0.894954
1	142709904	4	52682466	86	0.894954
1	142709904	4	52682571	86	0.894954
1	142709904	4	52683607	86	0.85588
1	142709904	4	52684431	86	0.894954
1	142709904	4	52684891	86	0.894954
1	142709904	4	52685216	86	0.894954
1	142709904	4	52685386	86	0.894954
1	142709904	4	52686352	86	0.894954
1	142709904	4	52686513	86	0.894954
1	142709904	4	52686800	86	0.894954
1	142709904	4	52687323	86	0.894954
1	142709904	4	52687939	86	0.894954
1	142709904	4	52688326	86	0.894954
1	142709904	4	52688572	86	0.894954
1	142709904	4	52689975	86	0.894954
1	142709904	4	52690681	86	0.592819
1	142709904	4	52693333	86	0.831862
1	142709904	4	52693431	86	0.831862
1	142709904	4	52694701	86	0.894954
1	142709904	4	52695704	86	0.825349
1	142709904	4	52696792	86	0.894954
1	142709904	4	52698757	86	0.894954
1	142709904	4	52699324	86	0.875671
1	142709904	4	52699760	86	0.875671
1	142709904	4	52700250	86	0.772751
1	142709904	4	52700638	86	0.875671
1	142709904	4	52700771	86	0.836513
1	142709904	4	52703265	86	0.875671
1	142709904	4	52704030	86	0.875671
1	142709904	4	52705089	86	0.875671
1	142709904	4	52705717	86	0.836513
1	142709904	4	52706270	86	0.875671
1	142709904	4	52708882	86	0.737196
1	142709904	4	52710114	86	0.875671
1	142709904	4	52710244	86	0.875671
1	142709904	4	52710913	86	0.875671
1	142709904	4	52711185	86	0.875671
1	142709904	4	52714050	86	0.875671
1	142709904	4	52714122	86	0.875671
1	142709904	4	52714244	86	0.875671
1	142709904	4	52714354	86	0.875671
1	142709904	4	52714511	86	0.875671
1	142709904	4	52715206	86	0.875671
1	142709904	4	52715664	86	0.875671
1	142709904	4	52715940	86	0.531596
1	142709904	4	52716008	86	0.875671
1	142709904	4	52727094	86	0.875671
1	142709904	4	52728053	86	0.875671
1	142709904	4	52728094	86	0.875671
1	142709904	4	52728324	86	0.836513
1	142709904	4	52728640	86	0.836513
1	142709904	4	52729142	86	0.875671
1	142709904	4	52732118	86	0.875671
1	142709904	4	52732190	86	0.875671
1	142709904	4	52735258	86	0.500762
1	142709904	4	52735343	86	0.52856
1	142709904	4	52735484	86	0.500762
1	142709904	4	52738919	86	0.875671
1	142709904	4	52738972	86	0.836513
1	142709904	4	52744145	86	0.622986
1	142709904	4	52745959	86	0.712509
1	142709904	4	52747129	86	0.875671
1	142709904	4	52747574	86	0.875671
1	142709904	4	52750410	86	0.712509
1	142709904	4	52750652	86	0.875671
1	142709904	4	52752246	86	0.875671
1	142709904	4	52752812	86	0.875671
1	142709904	4	52753118	86	0.875671
1	142709904	4	52754247	86	0.836513
1	142709904	4	52754902	86	0.875671
1	142709904	4	52755214	86	0.833603
1	142709904	4	52756250	86	0.81522
1	142709904	4	52758294	86	0.79864
1	142709904	4	52758503	86	0.79864
1	142709904	4	52761725	86	0.751112
1	142709904	4	52763210	86	0.875671
1	142709904	4	52764013	86	0.836513
1	142709904	4	52765720	86	0.854723
1	142709904	4	52766303	86	0.875671
1	142709904	4	52768705	86	0.875671
1	142709904	4	52770125	86	0.875671
1	142709904	4	52771093	86	0.875671
1	142709904	4	52772429	86	0.875671
1	142709904	4	52772984	86	0.875671
1	142709904	4	52773174	86	0.875671
1	142709904	4	52775440	86	0.837285
1	142709904	4	52776901	86	0.875671
1	142709904	4	52780048	86	0.875671
1	142709904	4	52780989	86	0.677376
1	142709904	4	52781759	86	0.836513
1	142709904	4	52784678	86	0.875671
1	142709904	4	52788557	86	0.875671
1	142709904	4	52788822	86	0.836513
1	142709904	4	52788987	86	0.875671
1	142709904	4	52792779	86	0.875671
1	142709904	4	52795404	86	0.875671
1	142709904	4	52797965	86	0.875671
1	142709904	4	52798624	86	0.875671
1	142709904	4	52800065	86	0.875671
1	142709904	4	52800097	86	0.875671
1	142709904	4	52800298	86	0.875671
1	142709904	4	52800883	86	0.875671
1	142709904	4	52801096	86	0.836513
1	142709904	4	52801203	86	0.875671
1	142709904	4	52802547	86	0.326845
1	142709904	4	52802664	86	0.808418
1	142709904	4	52802718	86	0.808418
1	142709904	4	52803414	86	0.836513
1	142709904	4	52804052	86	0.875671
1	142709904	4	52804697	86	0.875671
1	142709904	4	52804766	86	0.875671
1	142709904	4	52804941	86	0.875671
1	142709904	4	52805425	86	0.875671
1	142709904	4	52806043	86	0.875671
1	142709904	4	52806762	86	0.875671
1	142709904	4	52806787	86	0.875671
1	142709904	4	52807114	86	0.875671
1	142709904	4	52807245	86	0.875671
1	142709904	4	52809203	86	0.875671
1	142709904	4	52809705	86	0.875671
1	142709904	4	52809880	86	0.875671
1	142709904	4	52810211	86	0.875671
1	142709904	4	52810307	86	0.875671
1	142709904	4	52811970	86	0.857336
1	142709904	4	52812994	86	0.857336
1	142709904	4	52813873	86	0.857336
1	142709904	4	52814042	86	0.857336
1	142709904	4	52814185	86	0.857336
1	142709904	4	52814859	86	0.857336
1	142709904	4	52815233	86	0.818971
1	142709904	4	52815243	86	0.818971
1	142709904	4	52815272	86	0.818971
1	142709904	4	52815306	86	0.836061
1	142709904	4	52815921	86	0.857336
1	142709904	4	52818203	86	0.857336
1	142709904	4	52818262	86	0.857336
1	142709904	4	52818483	86	0.839716
1	142709904	4	52818664	86	0.857336
1	142709904	4	52819562	86	0.857336
1	142709904	4	52820143	86	0.857336
1	142709904	4	52820909	86	0.857336
1	142709904	4	52821319	86	0.801968
1	142709904	4	52822688	86	0.857336
1	142709904	4	52824993	86	0.857336
1	142709904	4	52825591	86	0.857336
1	142709904	4	52827058	86	0.857336
1	142709904	4	52827223	86	0.857336
1	142709904	4	52828117	86	0.857336
1	142709904	4	52828245	86	0.857336
1	142709904	4	52829450	86	0.857336
1	142709904	4	52830444	86	0.857336
1	142709904	4	52830650	86	0.857336
1	142709904	4	52830752	86	0.857336
1	142709904	4	52833886	86	0.857336
1	142709904	4	52835358	86	0.857336
1	142709904	4	52835379	86	0.857336
1	142709904	4	52835951	86	0.857336
1	142709904	4	52837023	86	0.857336
1	142709904	4	52838161	86	0.857336
1	142709904	4	52838818	86	0.857336
1	142709904	4	52841943	86	0.857336
1	142709904	4	52842148	86	0.857336
1	142709904	4	52843038	86	0.857336
1	142709904	4	52845908	86	0.857336
1	142709904	4	52845912	86	0.857336
1	142709904	4	52846029	86	0.857336
1	142709904	4	52846600	86	0.857336
1	142709904	4	52850766	86	0.836061
1	142709904	4	52851086	86	0.836061
1	142709904	4	52851319	86	0.836061
1	142709904	4	52851502	86	0.797695
1	142709904	4	52851946	86	0.836061
1	142709904	4	52853286	86	0.497715
1	142709904	4	52853434	86	0.836061
1	142709904	4	52853959	86	0.836061
1	142709904	4	52854401	86	0.818505
1	142709904	4	52854657	86	0.836061
1	142709904	4	52854746	86	0.836061
1	142709904	4	52855401	86	0.497715
1	142709904	4	52855535	86	0.797695
1	142709904	4	52855624	86	0.836061
1	142709904	4	52855845	86	0.836061
1	142709904	4	52856148	86	0.836061
1	142709904	4	52856660	86	0.836061
1	142709904	4	52858083	86	0.836061
1	142709904	4	52860156	86	0.836061
1	142709904	4	52866468	86	0.818505
1	142709904	4	52867437	86	0.836061
1	142709904	4	52868518	86	0.497715
1	142709904	4	52871785	86	0.497715
1	142709904	4	52871894	86	0.836061
1	142709904	4	52872238	86	0.797695
1	142709904	4	52874816	86	0.497715
1	142709904	4	52875595	86	0.497715
1	142709904	4	52884239	86	0.471216
1	142709904	4	52886170	86	0.836061
1	142709904	4	52888026	86	0.836061
1	142709904	4	52888499	86	0.497715
1	142709904	4	52888557	86	0.497715
1	142709904	4	52889602	86	0.497715
1	142709904	4	52891526	86	0.836061
1	142709904	4	52892175	86	0.836061
1	142709904	4	52892675	86	0.836061
1	142709904	4	52894726	86	0.836061
1	142709904	4	52895415	86	0.836061
1	142709904	4	52896050	86	0.497715
1	142709904	4	52896651	86	0.836061
1	142709904	4	52896790	86	0.836061
1	142709904	4	52897568	86	0.396077
1	142709904	4	52897654	86	0.649048
1	142709904	4	52900235	86	0.836061
1	142709904	4	52900404	86	0.818971
1	142709904	4	52900412	86	0.836061
1	142709904	4	52900447	86	0.745278
1	142709904	4	52900453	86	0.745278
1	142709904	4	52900476	86	0.745278
1	142709904	4	52900544	86	0.656551
1	142709904	4	52902152	86	0.497715
1	142709904	4	52908838	86	0.497715
1	142709904	4	52910411	86	0.836061
1	142709904	4	52910992	86	0.818971
1	142709904	4	52912589	86	0.430141
1	142709904	4	52914234	86	0.497715
1	142709904	4	52918703	86	0.483978
1	142709904	4	52921454	86	0.718838
1	142709904	4	52922726	86	0.432235
1	142709904	4	52923205	86	0.718838
1	142709904	4	52923463	86	0.432235
1	142709904	4	52924436	86	0.718838
1	142709904	4	52924438	86	0.718838
1	142709904	4	52924778	86	0.432235
1	142709904	4	52926216	86	0.718838
1	142709904	4	52927113	86	0.388808
1	142709904	4	52927229	86	0.718838
1	142709904	4	52928979	86	0.388808
1	142709904	4	52930349	86	0.759194
1	142709904	4	52930673	86	0.432235
1	142709904	4	52932825	86	0.718838
1	142709904	4	52932979	86	0.718838
1	142709904	4	52935445	86	0.432235
1	142709904	4	52935681	86	0.718838
1	142709904	4	52936585	86	0.355163
1	142709904	4	52936924	86	0.302173
1	142709904	4	52938243	86	0.309516
1	142709904	4	52940626	86	0.373347
1	142709904	4	52942266	86	0.408868
1	142709904	4	52942405	86	0.421707
1	142709904	4	52946645	86	0.408868
1	142709904	4	52950312	86	0.408868
1	142709904	4	52952086	86	0.421707
1	142709904	4	52952535	86	0.408868
1	142709904	4	52954349	86	0.421707
1	142709904	4	52954654	86	0.421707
1	142709904	4	52954659	86	0.421707
1	142709904	4	52954829	86	0.408868
1	142709904	4	52954855	86	0.408868
1	142709904	4	52956763	86	0.408868
1	142709904	4	52957458	86	0.408868
1	142709904	4	52957714	86	0.408868
1	142709904	4	52958012	86	0.408868
1	142709904	4	52960143	86	0.408868
1	142709904	4	52962465	86	0.408868
1	142709904	4	52965371	86	0.408868
1	142709904	4	52966336	86	0.391017
1	142709904	4	52967825	86	0.327956
1	142709904	4	52968477	86	0.421707
1	142709904	4	52969039	86	0.421707
1	142709904	4	52969221	86	0.421707
1	142709904	4	52969381	86	0.421707
1	142709904	4	52969732	86	0.327956
1	142709904	4	52969950	86	0.408868
1	142709904	4	52970888	86	0.415091
1	142709904	4	52970904	86	0.415091
1	142709904	4	52970989	86	0.310603
1	142709904	4	52971550	86	0.408868
1	142709904	4	52972019	86	0.306128
1	142709904	4	52972190	86	0.306128
1	142709904	4	52972275	86	0.306128
1	142709904	4	52972702	86	0.310603
1	142709904	4	52974257	86	0.321412
1	142709904	4	52974517	86	0.310603
1	142709904	4	52975089	86	0.420889
1	142709904	4	52976335	86	0.306128
1	142709904	4	52976937	86	0.420889
1	142709904	4	52976979	86	0.310603
1	142709904	4	52977024	86	0.302173
1	142709904	4	52977185	86	0.310603
1	142709904	4	52978719	86	0.327956
1	142709904	4	52978741	86	0.306128
1	142709904	4	52978994	86	0.302173
1	142709904	4	52979030	86	0.420889
1	142709904	4	52980097	86	0.306128
1	142709904	4	52983733	86	0.302173
1	142709904	4	52984623	86	0.302173
1	142709904	4	52988663	86	0.42415
1	142709904	4	52988957	86	0.42415
1	142709904	4	52989755	86	0.413032
1	142709904	4	52992230	86	0.331871
1	142709904	4	52993568	86	0.334027
1	142709904	4	52993793	86	0.408868
1	142709904	4	52994195	86	0.327956
1	142709904	4	52995402	86	0.327956
1	142709904	4	52996059	86	0.403693
1	142709904	4	52996849	86	0.408868
1	142709904	4	53000082	86	0.327956
1	142709904	4	53000155	86	0.327956
1	142709904	4	53001305	86	0.327956
1	142709904	4	53002953	86	0.327956
1	142709904	4	53003411	86	0.327956
1	142709904	4	53004239	86	0.334027
1	142709904	4	53006494	86	0.327956
1	142709904	4	53008400	86	0.327956
1	142709904	4	53008832	86	0.408868
1	142709904	4	53010877	86	0.398274
1	142709904	4	53011351	86	0.327956
1	142709904	4	53012362	86	0.403693
1	142709904	4	53013120	86	0.327956
1	142709904	4	53013121	86	0.334027
1	142709904	4	53015862	86	0.398274
1	142709904	4	53017311	86	0.398274
1	142709904	4	53017578	86	0.398274
1	142709904	4	53017991	86	0.327956
1	142709904	4	53019598	86	0.398274
1	142709904	4	53020956	86	0.398274
1	142709904	4	53021058	86	0.398274
1	142709904	4	53021499	86	0.341659
1	142709904	4	53022156	86	0.327956
1	142709904	4	53022197	86	0.398274
1	142709904	4	53023019	86	0.398274
1	142709904	4	53023169	86	0.398274
1	142709904	4	53023481	86	0.398274
1	142709904	4	53023672	86	0.398274
1	142709904	4	53023881	86	0.327956
1	142709904	4	53024140	86	0.398274
1	142709904	4	53026471	86	0.384856
1	142709904	4	53027311	86	0.398274
1	142709904	4	53028087	86	0.384856
1	142709904	4	53029685	86	0.396868
1	142709904	4	53029934	86	0.384295
1	142709904	4	53029936	86	0.417963
1	142709904	4	53030792	86	0.384856
1	142709904	4	53032207	86	0.384856
1	142709904	4	53032257	86	0.384856
1	142709904	4	53032416	86	0.384856
1	142709904	4	53032426	86	0.384856
1	142709904	4	53033412	86	0.384856
1	142709904	4	53033444	86	0.384856
1	142709904	4	53033836	86	0.384856
1	142709904	4	53034170	86	0.384856
1	142709904	4	53034896	86	0.384856
1	142709904	4	53035141	86	0.398274
1	142709904	4	53035297	86	0.398274
1	142709904	4	53035506	86	0.327956
1	142709904	4	53035830	86	0.398274
1	142709904	4	53035941	86	0.384856
1	142709904	4	53035960	86	0.398274
1	142709904	4	53035980	86	0.384856
1	142709904	4	53035993	86	0.384856
1	142709904	4	53036198	86	0.384856
1	142709904	4	53036322	86	0.398274
1	142709904	4	53036715	86	0.398274
1	142709904	4	53037247	86	0.398274
1	142709904	4	53037263	86	0.384856
1	142709904	4	53037279	86	0.384856
1	142709904	4	53037298	86	0.379077
1	142709904	4	53037331	86	0.384856
1	142709904	4	53037802	86	0.398274
1	142709904	4	53037917	86	0.384856
1	142709904	4	53038557	86	0.398274
1	142709904	4	53038730	86	0.398274
1	142709904	4	53039523	86	0.398274
1	142709904	4	53039736	86	0.384856
1	142709904	4	53039785	86	0.398274
1	142709904	4	53040181	86	0.398274
1	142709904	4	53040247	86	0.341941
1	142709904	4	53040483	86	0.341941
1	142709904	4	53040852	86	0.398274
1	142709904	4	53041041	86	0.384856
1	142709904	4	53041396	86	0.384856
1	142709904	4	53041510	86	0.398274
1	142709904	4	53041760	86	0.398274
1	142709904	4	53041784	86	0.398274
1	142709904	4	53042174	86	0.398274
1	142709904	4	53042934	86	0.398274
1	142709904	4	53043031	86	0.398274
1	142709904	4	53043224	86	0.398274
1	142709904	4	53043338	86	0.384856
1	142709904	4	53043588	86	0.398274
1	142709904	4	53043609	86	0.398274
1	142709904	4	53044430	86	0.398274
1	142709904	4	53044809	86	0.327956
1	142709904	4	53045417	86	0.398274
1	142709904	4	53045447	86	0.384856
1	142709904	4	53045683	86	0.398274
1	142709904	4	53046355	86	0.398274
1	142709904	4	53046728	86	0.384856
1	142709904	4	53046980	86	0.384856
1	142709904	4	53047052	86	0.384856
1	142709904	4	53047895	86	0.384856
1	142709904	4	53048040	86	0.398274
1	142709904	4	53048488	86	0.384856
1	142709904	4	53048990	86	0.334027
1	142709904	4	53049123	86	0.334027
1	142709904	4	53050585	86	0.327956
1	142709904	4	53050739	86	0.334027
1	142709904	4	53051170	86	0.334027
1	142709904	4	53051424	86	0.327956
1	142709904	4	53051584	86	0.334027
1	142709904	4	53051853	86	0.398274
1	142709904	4	53052174	86	0.327956
1	142709904	4	53052800	86	0.334027
1	142709904	4	53053126	86	0.334027
1	142709904	4	53053301	86	0.327956
1	142709904	4	53053707	86	0.334027
1	142709904	4	53053871	86	0.312469
1	142709904	4	53054296	86	0.334027
1	142709904	4	53054501	86	0.327956
1	142709904	4	53054568	86	0.327956
1	142710063	4	48964603	86	0.306229
1	142710063	4	48966234	86	0.306229
1	142710063	4	48966865	86	0.306229
1	142710063	4	48967889	86	0.306229
1	142710063	4	48968307	86	0.306229
1	142710063	4	48970221	86	0.345591
1	142710063	4	48972188	86	0.508178
1	142710063	4	48972529	86	0.508178
1	142710063	4	48972651	86	0.508178
1	142710063	4	48972768	86	0.508178
1	142710063	4	48972943	86	0.508178
1	142710063	4	48973332	86	0.488882
1	142710063	4	48974188	86	0.508178
1	142710063	4	48974297	86	0.508178
1	142710063	4	48975168	86	0.508178
1	142710063	4	48976381	86	0.508178
1	142710063	4	48976503	86	0.508178
1	142710063	4	48977019	86	0.508178
1	142710063	4	48977072	86	0.508178
1	142710063	4	48977735	86	0.508178
1	142710063	4	48978241	86	0.508178
1	142710063	4	48979085	86	0.447422
1	142710063	4	48979702	86	0.434607
1	142710063	4	48980188	86	0.461075
1	142710063	4	48981658	86	0.509568
1	142710063	4	48982015	86	0.509568
1	142710063	4	48982359	86	0.509568
1	142710063	4	48982678	86	0.509568
1	142710063	4	48982745	86	0.509568
1	142710063	4	48983047	86	0.509568
1	142710063	4	48984857	86	0.509568
1	142710063	4	48986066	86	0.509568
1	142710063	4	48986403	86	0.494151
1	142710063	4	48988705	86	0.509568
1	142710063	4	48989261	86	0.509568
1	142710063	4	48989358	86	0.509568
1	142710063	4	48990885	86	0.491897
1	142710063	4	48991011	86	0.489399
1	142710063	4	48991182	86	0.509568
1	142710063	4	48991540	86	0.509568
1	142710063	4	48991837	86	0.509568
1	142710063	4	48992256	86	0.509568
1	142710063	4	48992748	86	0.509568
1	142710063	4	48992761	86	0.509568
1	142710063	4	48994138	86	0.509568
1	142710063	4	48995499	86	0.538326
1	142710063	4	48995616	86	0.538326
1	142710063	4	48995700	86	0.538326
1	142710063	4	48996116	86	0.538326
1	142710063	4	48997350	86	0.538326
1	142710063	4	48998347	86	0.360665
1	142710063	4	48998774	86	0.538326
1	142710063	4	48999242	86	0.470103
1	142710063	4	48999842	86	0.538326
1	142710063	4	48999963	86	0.538326
1	142710063	4	49000850	86	0.530816
1	142710063	4	49001807	86	0.57791
1	142710063	4	49002221	86	0.57791
1	142710063	4	49006631	86	0.570747
1	142710063	4	49006968	86	0.570747
1	142710063	4	49010952	86	0.570747
1	142710063	4	49011662	86	0.570747
1	142710063	4	49011830	86	0.570747
1	142710063	4	49016482	86	0.570747
1	142710063	4	49016761	86	0.570747
1	142710063	4	49018306	86	0.570747
1	142710063	4	49018914	86	0.553165
1	142710063	4	49019699	86	0.570747
1	142710063	4	49019702	86	0.570747
1	142710063	4	49020171	86	0.570747
1	142710063	4	49021099	86	0.570747
1	142710063	4	49022323	86	0.570747
1	142710063	4	49022431	86	0.418897
1	142710063	4	49022433	86	0.326802
1	142710063	4	49026596	86	0.570747
1	142710063	4	49026599	86	0.570747
1	142710063	4	49026731	86	0.570747
1	142710063	4	49028006	86	0.547808
1	142710063	4	49028137	86	0.547808
1	142710063	4	49029901	86	0.570747
1	142710063	4	49031855	86	0.570747
1	142710063	4	49033528	86	0.527258
1	142710063	4	49036290	86	0.523894
1	142710063	4	49037588	86	0.523894
1	142710063	4	49037941	86	0.523894
1	142710063	4	49039586	86	0.36809
1	142710063	4	49040664	86	0.523894
1	142710063	4	49041094	86	0.523894
1	142710063	4	49041399	86	0.482938
1	142710063	4	49041760	86	0.523894
1	142710063	4	49043072	86	0.523894
1	142710063	4	49043925	86	0.523894
1	142710063	4	49044328	86	0.523894
1	142710063	4	49044498	86	0.523894
1	142710063	4	49045168	86	0.523894
1	142710063	4	49047371	86	0.523894
1	142710063	4	49049010	86	0.498641
1	142710063	4	49049101	86	0.523894
1	142710063	4	49049302	86	0.523894
1	142710063	4	49051125	86	0.523894
1	142710063	4	49051765	86	0.523894
1	142710063	4	49053522	86	0.523894
1	142710063	4	49057424	86	0.523894
1	142710063	4	49057608	86	0.509089
1	142710063	4	49057912	86	0.523894
1	142710063	4	49057930	86	0.511199
1	142710063	4	49058295	86	0.523894
1	142710063	4	49058699	86	0.523894
1	142710063	4	49061141	86	0.498641
1	142710063	4	49061604	86	0.523894
1	142710063	4	49063872	86	0.523894
1	142710063	4	49064487	86	0.498641
1	142710063	4	49064792	86	0.523894
1	142710063	4	49067323	86	0.523894
1	142710063	4	49067383	86	0.523894
1	142710063	4	49067896	86	0.523894
1	142710063	4	49068488	86	0.523894
1	142710063	4	49068759	86	0.523894
1	142710063	4	49071553	86	0.523894
1	142710063	4	49072424	86	0.454771
1	142710063	4	49072928	86	0.523894
1	142710063	4	49073310	86	0.479544
1	142710063	4	49073562	86	0.523894
1	142710063	4	49073565	86	0.523894
1	142710063	4	49073870	86	0.523894
1	142710063	4	49074102	86	0.504658
1	142710063	4	49074709	86	0.523894
1	142710063	4	49075207	86	0.523894
1	142710063	4	49075479	86	0.540664
1	142710063	4	49075734	86	0.493422
1	142710063	4	49075744	86	0.493422
1	142710063	4	49075752	86	0.493422
1	142710063	4	49076554	86	0.368696
1	142710063	4	49076612	86	0.523894
1	142710063	4	49077294	86	0.523894
1	142710063	4	49078491	86	0.523894
1	142710063	4	49079752	86	0.523894
1	142710063	4	49079984	86	0.523894
1	142710063	4	49080317	86	0.523894
1	142710063	4	49080460	86	0.523894
1	142710063	4	49080629	86	0.523894
1	142710063	4	49080631	86	0.523894
1	142710063	4	49081423	86	0.523894
1	142710063	4	49081474	86	0.523894
1	142710063	4	49081650	86	0.523894
1	142710063	4	49082735	86	0.523894
1	142710063	4	49082906	86	0.523894
1	142710063	4	49084801	86	0.523894
1	142710063	4	49084830	86	0.523894
1	142710063	4	49086663	86	0.366958
1	142710063	4	49087916	86	0.493422
1	142710063	4	49087922	86	0.46619
1	142710063	4	49087928	86	0.493422
1	142710063	4	49087946	86	0.523894
1	142710063	4	49089181	86	0.523894
1	142710063	4	49089388	86	0.523894
1	142710063	4	49091782	86	0.523894
1	142710063	4	49092676	86	0.523894
1	142710063	4	49093197	86	0.523894
1	142710063	4	49094564	86	0.332766
1	142710063	4	49098779	86	0.348016
1	142710063	4	49102782	86	0.493111
1	142710063	4	49102871	86	0.550756
1	142710063	4	49103848	86	0.33235
1	142710063	4	49103919	86	0.466665
1	142710063	4	49105102	86	0.367773
1	142710063	4	49105214	86	0.390609
1	142710063	4	49105867	86	0.386792
1	142710063	4	49105868	86	0.473951
1	142710063	4	49106427	86	0.305317
1	142710063	4	49106503	86	0.477787
1	142710063	4	49106751	86	0.311724
1	142710063	4	49107061	86	0.474097
1	142710063	4	49108122	86	0.303103
1	142710063	4	49108850	86	0.368416
1	142710063	4	49109114	86	0.504363
1	142710063	4	49109992	86	0.360314
1	142710063	4	49110626	86	0.38064
1	142710063	4	49112152	86	0.322124
1	142710063	4	49112624	86	0.502691
1	142710063	4	49112904	86	0.370125
1	142710063	4	49113392	86	0.323994
1	142710063	4	49114257	86	0.308269
1	142710063	4	49115018	86	0.372434
1	142710063	4	49115173	86	0.460142
1	142710063	4	49115881	86	0.430159
1	142710063	4	49116111	86	0.478632
1	142710063	4	49116293	86	0.462977
1	142710063	4	49116353	86	0.493111
1	142710063	4	49117773	86	0.530816
1	142710063	4	49118022	86	0.435073
1	142710063	4	49118090	86	0.428
1	142710063	4	49118165	86	0.467092
1	142710063	4	49119121	86	0.340653
1	142710063	4	49119914	86	0.517514
1	142710063	4	49120273	86	0.523894
1	142710063	4	49120820	86	0.408647
1	142710063	4	49121400	86	0.364187
1	142710063	4	49122028	86	0.355227
1	142710063	4	49122316	86	0.33721
1	142710063	4	49125019	86	0.34603
1	142710063	4	49125611	86	0.312656
1	142710063	4	49125612	86	0.312656
1	142710063	4	49128429	86	0.36305
1	142710063	4	49128596	86	0.415762
1	142710063	4	49129023	86	0.4468
1	142710063	4	49129049	86	0.378734
1	142710063	4	49130608	86	0.304431
1	142710063	4	49131959	86	0.311201
1	142710063	4	49136934	86	0.331743
1	142710063	4	49138609	86	0.319052
1	142710063	4	49138610	86	0.319052
1	142710063	4	49144983	86	0.378934
1	142710063	4	49145023	86	0.523894
1	142710063	4	49145162	86	0.354475
1	142710063	4	49145186	86	0.39883
1	142710063	4	49145230	86	0.514822
1	142710063	4	49145385	86	0.335684
1	142710063	4	49145389	86	0.335684
1	142710063	4	49145788	86	0.403996
1	142710063	4	49146115	86	0.485726
1	142710063	4	49148014	86	0.431767
1	142710063	4	49148040	86	0.337206
1	142710063	4	49148265	86	0.526302
1	142710063	4	49148346	86	0.478632
1	142710063	4	49148564	86	0.447415
1	142710063	4	49148696	86	0.521525
1	142710063	4	49149034	86	0.485726
1	142710063	4	49149504	86	0.480245
1	142710063	4	49149693	86	0.461709
1	142710063	4	49149996	86	0.301777
1	142710063	4	49150387	86	0.483049
1	142710063	4	49150537	86	0.358063
1	142710063	4	49150802	86	0.340333
1	142710063	4	49151256	86	0.345544
1	142710063	4	49151340	86	0.447964
1	142710063	4	49151579	86	0.38762
1	142710063	4	49151891	86	0.449175
1	142710063	4	49151982	86	0.530816
1	142710063	4	49153689	86	0.473667
1	142710063	4	49155193	86	0.523894
1	142710063	4	49155326	86	0.339939
1	142710063	4	49155408	86	0.543441
1	142710063	4	49155447	86	0.373487
1	142710063	4	49156942	86	0.507551
1	142710063	4	49157389	86	0.377857
1	142710063	4	49157609	86	0.504658
1	142710063	4	49157991	86	0.381168
1	142710063	4	49158159	86	0.372695
1	142710063	4	49158842	86	0.369119
1	142710063	4	49161501	86	0.446369
1	142710063	4	49162703	86	0.523894
1	142710063	4	49164421	86	0.434853
1	142710063	4	49166594	86	0.412693
1	142710063	4	49168127	86	0.364964
1	142710063	4	49168143	86	0.367773
1	142710063	4	49169003	86	0.424716
1	142710063	4	49169796	86	0.523894
1	142710063	4	49170670	86	0.523894
1	142710063	4	49171275	86	0.493422
1	142710063	4	49171577	86	0.408647
1	142710063	4	49172230	86	0.449175
1	142710063	4	49172565	86	0.443157
1	142710063	4	49173669	86	0.502244
1	142710063	4	49173839	86	0.523894
1	142710063	4	49174059	86	0.498641
1	142710063	4	49174553	86	0.523894
1	142710063	4	49175306	86	0.508178
1	142710063	4	49175804	86	0.462977
1	142710063	4	49177617	86	0.300956
1	142710063	4	49177844	86	0.442473
1	142710063	4	49178072	86	0.487407
1	142710063	4	49178135	86	0.414626
1	142710063	4	49179562	86	0.521525
1	142710063	4	49181196	86	0.498207
1	142710063	4	49181845	86	0.459602
1	142710063	4	49182359	86	0.442473
1	142710063	4	49184371	86	0.523894
1	142710063	4	49184958	86	0.530816
1	142710063	4	49185206	86	0.522888
1	142710063	4	49185757	86	0.453711
1	142710063	4	49185824	86	0.460188
1	142710063	4	49185826	86	0.460188
1	142710063	4	49186093	86	0.523894
1	142710063	4	49187348	86	0.523894
1	142710063	4	49188299	86	0.502244
1	142710063	4	49192253	86	0.523894
1	142710063	4	49195760	86	0.523894
1	142710063	4	49197927	86	0.523894
1	142710063	4	49197973	86	0.508178
1	142710063	4	49201211	86	0.364275
1	142710063	4	49202206	86	0.523894
1	142710063	4	49203061	86	0.377742
1	142710063	4	49203328	86	0.472672
1	142710063	4	49203426	86	0.353597
1	142710063	4	49205905	86	0.480063
1	142710063	4	49205918	86	0.480063
1	142710063	4	49206551	86	0.373457
1	142710063	4	49206611	86	0.357376
1	142710063	4	49210652	86	0.333636
1	142710063	4	49212280	86	0.408647
1	142710063	4	49212473	86	0.502691
1	142710063	4	49213451	86	0.39939
1	142710063	4	49216144	86	0.354974
1	142710063	4	49217943	86	0.323807
1	142710063	4	49219857	86	0.407353
1	142710063	4	49221030	86	0.369674
1	142710063	4	49227587	86	0.389621
1	142710063	4	49227802	86	0.308144
1	142710063	4	49228199	86	0.448394
1	142710063	4	49228297	86	0.443157
1	142710063	4	49231789	86	0.312981
1	142710063	4	49237708	86	0.326731
1	142710063	4	49237812	86	0.514897
1	142710063	4	49239098	86	0.332244
1	142710063	4	49240024	86	0.481365
1	142710063	4	49241672	86	0.369664
1	142710063	4	49242549	86	0.407111
1	142710063	4	49243223	86	0.498641
1	142710063	4	49246472	86	0.489399
1	142710063	4	49250266	86	0.361581
1	142710063	4	49257701	86	0.420345
1	142710063	4	49259411	86	0.357368
1	142710063	4	49260439	86	0.523894
1	142710063	4	49262114	86	0.465917
1	142710063	4	49262183	86	0.449175
1	142710063	4	49263234	86	0.403052
1	142710063	4	49264846	86	0.465917
1	142710063	4	49266101	86	0.360863
1	142710063	4	49267696	86	0.453711
1	142710063	4	49268506	86	0.358147
1	142710063	4	49268848	86	0.333175
1	142710063	4	49269583	86	0.323559
1	142710063	4	49270086	86	0.319792
1	142710063	4	49271261	86	0.300708
1	142710063	4	49290440	86	0.304116
1	142710063	4	49291495	86	0.349088
1	142710063	4	49291772	86	0.387701
1	142710063	4	49291886	86	0.387243
1	142710063	4	49292053	86	0.364341
1	142710063	4	49292455	86	0.409486
1	142710063	4	49293053	86	0.499955
1	142710063	4	49298139	86	0.373745
1	142710063	4	49298634	86	0.368313
1	142710063	4	49301916	86	0.346469
1	142710063	4	49303090	86	0.498641
1	142710063	4	49303121	86	0.508178
1	142710063	4	49303239	86	0.508178
1	142710063	4	49303590	86	0.508178
1	142710063	4	49303679	86	0.508178
1	142710063	4	49303827	86	0.388795
1	142710063	4	49303915	86	0.508178
1	142710063	4	49303964	86	0.508178
1	142710063	4	49304189	86	0.412269
1	142710063	4	49304352	86	0.350569
1	142710063	4	49304356	86	0.350569
1	142710063	4	49304428	86	0.370312
1	142710063	4	49304465	86	0.397799
1	142710063	4	49306287	86	0.493422
1	142710063	4	49306592	86	0.430464
1	142710063	4	49306627	86	0.493422
1	142710063	4	49306825	86	0.468433
1	142710063	4	49306830	86	0.472667
1	142710063	4	49306913	86	0.451043
1	142710063	4	49308642	86	0.455837
1	142710063	4	49308844	86	0.452881
1	142710063	4	49308951	86	0.472667
1	142710063	4	49309192	86	0.504658
1	142710063	4	49310263	86	0.408141
1	142710063	4	49310408	86	0.46713
1	142710063	4	49310801	86	0.523894
1	142710063	4	49311084	86	0.485726
1	142710063	4	49313044	86	0.523894
1	142710063	4	49313492	86	0.523894
1	142710063	4	49313984	86	0.443166
1	142710063	4	49314033	86	0.3933
1	142710063	4	49314124	86	0.523894
1	142710063	4	49314503	86	0.461771
1	142710063	4	49314797	86	0.498641
1	142710063	4	49314901	86	0.523894
1	142710063	4	49315421	86	0.488882
1	142710063	4	49315595	86	0.523894
1	142710063	4	49315662	86	0.41358
1	142710063	4	49315919	86	0.409142
1	142710063	4	49316434	86	0.344674
1	142710063	4	49316435	86	0.344674
1	142710063	4	49317413	86	0.504658
1	142710063	4	49317511	86	0.440002
1	142710063	4	49317620	86	0.492257
1	142710063	4	49318055	86	0.523894
1	142710063	4	49318240	86	0.488882
1	142710063	4	49318380	86	0.508178
1	142710063	4	49318388	86	0.469892
1	142710063	4	49318597	86	0.320542
1	142710063	4	49318626	86	0.302997
1	142710063	4	49318691	86	0.456939
1	142710063	4	49320643	86	0.487391
1	142710063	4	49321018	86	0.50198
1	142710063	4	49321104	86	0.526344
1	142710063	4	49321719	86	0.320227
1	142710063	4	49322370	86	0.502239
1	142710063	4	49322671	86	0.498641
1	142710063	4	49322783	86	0.434034
1	142710063	4	49324633	86	0.523894
1	142710063	4	49324850	86	0.381677
1	142710063	4	49325075	86	0.379666
1	142710063	4	49325264	86	0.43268
1	142710063	4	49325313	86	0.498641
1	142710063	4	49325337	86	0.498641
1	142710063	4	49519188	86	0.345623
1	142710063	4	49519216	86	0.356399
1	142710063	4	52660739	86	0.300351
1	142710063	4	52661579	86	0.476692
1	142710063	4	52661844	86	0.34325
1	142710063	4	52662040	86	0.310852
1	142710063	4	52662296	86	0.3076
1	142710063	4	52668211	86	0.3421
1	142710063	4	52680564	86	0.40938
1	142710063	4	52680680	86	0.344772
1	142710063	4	52680681	86	0.344772
1	142710063	4	52680743	86	0.477682
1	142710063	4	52680773	86	0.477682
1	142710063	4	52680798	86	0.477682
1	142710063	4	52680825	86	0.477682
1	142710063	4	52680826	86	0.477682
1	142710063	4	52680828	86	0.477682
1	142710063	4	52680838	86	0.477682
1	142710063	4	52680889	86	0.498641
1	142710063	4	52680923	86	0.498641
1	142710063	4	52681128	86	0.498641
1	142710063	4	52682360	86	0.498641
1	142710063	4	52682392	86	0.498641
1	142710063	4	52682466	86	0.498641
1	142710063	4	52682571	86	0.498641
1	142710063	4	52683607	86	0.474869
1	142710063	4	52684431	86	0.498641
1	142710063	4	52684891	86	0.498641
1	142710063	4	52685216	86	0.498641
1	142710063	4	52685386	86	0.498641
1	142710063	4	52686352	86	0.498641
1	142710063	4	52686513	86	0.498641
1	142710063	4	52686800	86	0.498641
1	142710063	4	52687323	86	0.498641
1	142710063	4	52687939	86	0.498641
1	142710063	4	52688326	86	0.498641
1	142710063	4	52688572	86	0.498641
1	142710063	4	52689975	86	0.498641
1	142710063	4	52690681	86	0.389328
1	142710063	4	52693333	86	0.482343
1	142710063	4	52693431	86	0.482343
1	142710063	4	52694701	86	0.498641
1	142710063	4	52695704	86	0.44179
1	142710063	4	52696792	86	0.498641
1	142710063	4	52698757	86	0.498641
1	142710063	4	52699324	86	0.517514
1	142710063	4	52699760	86	0.517514
1	142710063	4	52700250	86	0.441778
1	142710063	4	52700638	86	0.517514
1	142710063	4	52700771	86	0.493111
1	142710063	4	52703265	86	0.517514
1	142710063	4	52704030	86	0.517514
1	142710063	4	52705089	86	0.517514
1	142710063	4	52705717	86	0.493111
1	142710063	4	52706270	86	0.517514
1	142710063	4	52708882	86	0.474246
1	142710063	4	52710114	86	0.517514
1	142710063	4	52710244	86	0.517514
1	142710063	4	52710913	86	0.517514
1	142710063	4	52711185	86	0.517514
1	142710063	4	52714050	86	0.517514
1	142710063	4	52714122	86	0.517514
1	142710063	4	52714244	86	0.517514
1	142710063	4	52714354	86	0.517514
1	142710063	4	52714511	86	0.517514
1	142710063	4	52715206	86	0.517514
1	142710063	4	52715664	86	0.517514
1	142710063	4	52716008	86	0.517514
1	142710063	4	52727094	86	0.517514
1	142710063	4	52728053	86	0.517514
1	142710063	4	52728094	86	0.517514
1	142710063	4	52728324	86	0.493111
1	142710063	4	52728640	86	0.493111
1	142710063	4	52729142	86	0.517514
1	142710063	4	52732118	86	0.517514
1	142710063	4	52732190	86	0.517514
1	142710063	4	52735258	86	0.361617
1	142710063	4	52735343	86	0.361769
1	142710063	4	52735484	86	0.361617
1	142710063	4	52738919	86	0.517514
1	142710063	4	52738972	86	0.493111
1	142710063	4	52744145	86	0.446795
1	142710063	4	52745959	86	0.467855
1	142710063	4	52747129	86	0.517514
1	142710063	4	52747574	86	0.517514
1	142710063	4	52750410	86	0.467855
1	142710063	4	52750652	86	0.517514
1	142710063	4	52752246	86	0.517514
1	142710063	4	52752812	86	0.517514
1	142710063	4	52753118	86	0.517514
1	142710063	4	52754247	86	0.493111
1	142710063	4	52754902	86	0.517514
1	142710063	4	52755214	86	0.515308
1	142710063	4	52756250	86	0.488882
1	142710063	4	52758294	86	0.474098
1	142710063	4	52758503	86	0.474098
1	142710063	4	52761725	86	0.456802
1	142710063	4	52763210	86	0.517514
1	142710063	4	52764013	86	0.493111
1	142710063	4	52765720	86	0.523894
1	142710063	4	52766303	86	0.517514
1	142710063	4	52768705	86	0.517514
1	142710063	4	52770125	86	0.517514
1	142710063	4	52771093	86	0.517514
1	142710063	4	52772429	86	0.517514
1	142710063	4	52772984	86	0.517514
1	142710063	4	52773174	86	0.517514
1	142710063	4	52775440	86	0.508178
1	142710063	4	52776901	86	0.517514
1	142710063	4	52780048	86	0.517514
1	142710063	4	52780989	86	0.414222
1	142710063	4	52781759	86	0.493111
1	142710063	4	52784678	86	0.517514
1	142710063	4	52788557	86	0.517514
1	142710063	4	52788822	86	0.493111
1	142710063	4	52788987	86	0.517514
1	142710063	4	52792779	86	0.517514
1	142710063	4	52795404	86	0.517514
1	142710063	4	52797965	86	0.517514
1	142710063	4	52798624	86	0.517514
1	142710063	4	52800065	86	0.517514
1	142710063	4	52800097	86	0.517514
1	142710063	4	52800298	86	0.517514
1	142710063	4	52800883	86	0.517514
1	142710063	4	52801096	86	0.493111
1	142710063	4	52801203	86	0.517514
1	142710063	4	52802664	86	0.464061
1	142710063	4	52802718	86	0.464061
1	142710063	4	52803414	86	0.493111
1	142710063	4	52804052	86	0.517514
1	142710063	4	52804697	86	0.517514
1	142710063	4	52804766	86	0.517514
1	142710063	4	52804941	86	0.517514
1	142710063	4	52805425	86	0.517514
1	142710063	4	52806043	86	0.517514
1	142710063	4	52806762	86	0.517514
1	142710063	4	52806787	86	0.517514
1	142710063	4	52807114	86	0.517514
1	142710063	4	52807245	86	0.517514
1	142710063	4	52809203	86	0.517514
1	142710063	4	52809705	86	0.517514
1	142710063	4	52809880	86	0.517514
1	142710063	4	52810211	86	0.517514
1	142710063	4	52810307	86	0.517514
1	142710063	4	52811970	86	0.511636
1	142710063	4	52812994	86	0.511636
1	142710063	4	52813873	86	0.511636
1	142710063	4	52814042	86	0.511636
1	142710063	4	52814185	86	0.511636
1	142710063	4	52814859	86	0.511636
1	142710063	4	52815233	86	0.50198
1	142710063	4	52815243	86	0.50198
1	142710063	4	52815272	86	0.50198
1	142710063	4	52815306	86	0.517514
1	142710063	4	52815921	86	0.511636
1	142710063	4	52818203	86	0.511636
1	142710063	4	52818262	86	0.511636
1	142710063	4	52818483	86	0.496265
1	142710063	4	52818664	86	0.511636
1	142710063	4	52819562	86	0.511636
1	142710063	4	52820143	86	0.511636
1	142710063	4	52820909	86	0.511636
1	142710063	4	52821319	86	0.506226
1	142710063	4	52822688	86	0.511636
1	142710063	4	52824993	86	0.511636
1	142710063	4	52825591	86	0.511636
1	142710063	4	52827058	86	0.511636
1	142710063	4	52827223	86	0.511636
1	142710063	4	52828117	86	0.511636
1	142710063	4	52828245	86	0.511636
1	142710063	4	52829450	86	0.511636
1	142710063	4	52830444	86	0.511636
1	142710063	4	52830650	86	0.511636
1	142710063	4	52830752	86	0.511636
1	142710063	4	52833886	86	0.511636
1	142710063	4	52835358	86	0.511636
1	142710063	4	52835379	86	0.511636
1	142710063	4	52835951	86	0.511636
1	142710063	4	52837023	86	0.511636
1	142710063	4	52838161	86	0.511636
1	142710063	4	52838818	86	0.511636
1	142710063	4	52841943	86	0.511636
1	142710063	4	52842148	86	0.511636
1	142710063	4	52843038	86	0.511636
1	142710063	4	52845908	86	0.511636
1	142710063	4	52845912	86	0.511636
1	142710063	4	52846029	86	0.511636
1	142710063	4	52846600	86	0.511636
1	142710063	4	52850766	86	0.483049
1	142710063	4	52851086	86	0.483049
1	142710063	4	52851319	86	0.483049
1	142710063	4	52851502	86	0.459384
1	142710063	4	52851946	86	0.483049
1	142710063	4	52853434	86	0.483049
1	142710063	4	52853959	86	0.483049
1	142710063	4	52854401	86	0.477682
1	142710063	4	52854657	86	0.483049
1	142710063	4	52854746	86	0.483049
1	142710063	4	52855535	86	0.459384
1	142710063	4	52855624	86	0.483049
1	142710063	4	52855845	86	0.483049
1	142710063	4	52856148	86	0.483049
1	142710063	4	52856660	86	0.483049
1	142710063	4	52858083	86	0.483049
1	142710063	4	52860156	86	0.483049
1	142710063	4	52866468	86	0.477682
1	142710063	4	52867437	86	0.483049
1	142710063	4	52871894	86	0.483049
1	142710063	4	52872238	86	0.459384
1	142710063	4	52886170	86	0.483049
1	142710063	4	52888026	86	0.483049
1	142710063	4	52891526	86	0.483049
1	142710063	4	52892175	86	0.483049
1	142710063	4	52892675	86	0.483049
1	142710063	4	52894726	86	0.483049
1	142710063	4	52895415	86	0.483049
1	142710063	4	52896651	86	0.483049
1	142710063	4	52896790	86	0.483049
1	142710063	4	52897654	86	0.377991
1	142710063	4	52900235	86	0.483049
1	142710063	4	52900404	86	0.468433
1	142710063	4	52900412	86	0.483049
1	142710063	4	52900447	86	0.419691
1	142710063	4	52900453	86	0.419691
1	142710063	4	52900476	86	0.419691
1	142710063	4	52900544	86	0.346966
1	142710063	4	52910411	86	0.449773
1	142710063	4	52910992	86	0.468433
1	142710063	4	52921454	86	0.427728
1	142710063	4	52923205	86	0.427728
1	142710063	4	52924436	86	0.427728
1	142710063	4	52924438	86	0.427728
1	142710063	4	52926216	86	0.427728
1	142710063	4	52927229	86	0.427728
1	142710063	4	52930349	86	0.452881
1	142710063	4	52932825	86	0.427728
1	142710063	4	52932979	86	0.427728
1	142710063	4	52935681	86	0.427728
1	142710063	4	53029685	86	0.304538
1	142710100	4	48937377	86	0.307994
1	142710100	4	48945907	86	0.301156
1	142710100	4	48947671	86	0.30612
1	142710100	4	48964547	86	0.325474
1	142710100	4	48964603	86	0.303595
1	142710100	4	48964942	86	0.307666
1	142710100	4	48966142	86	0.309893
1	142710100	4	48966234	86	0.303595
1	142710100	4	48966865	86	0.303595
1	142710100	4	48967493	86	0.325474
1	142710100	4	48967889	86	0.303595
1	142710100	4	48968307	86	0.303595
1	142710100	4	48970221	86	0.423565
1	142710100	4	48972188	86	0.620471
1	142710100	4	48972529	86	0.620471
1	142710100	4	48972651	86	0.620471
1	142710100	4	48972768	86	0.620471
1	142710100	4	48972943	86	0.620471
1	142710100	4	48973332	86	0.632307
1	142710100	4	48974188	86	0.620471
1	142710100	4	48974297	86	0.620471
1	142710100	4	48975168	86	0.620471
1	142710100	4	48976381	86	0.620471
1	142710100	4	48976503	86	0.620471
1	142710100	4	48977019	86	0.620471
1	142710100	4	48977072	86	0.620471
1	142710100	4	48977735	86	0.620471
1	142710100	4	48978241	86	0.620471
1	142710100	4	48979085	86	0.654184
1	142710100	4	48979702	86	0.69413
1	142710100	4	48980188	86	0.79589
1	142710100	4	48981658	86	0.838861
1	142710100	4	48982015	86	0.838861
1	142710100	4	48982359	86	0.838861
1	142710100	4	48982678	86	0.838861
1	142710100	4	48982745	86	0.838861
1	142710100	4	48983047	86	0.838861
1	142710100	4	48984857	86	0.838861
1	142710100	4	48986066	86	0.838861
1	142710100	4	48986359	86	0.466658
1	142710100	4	48986403	86	0.822838
1	142710100	4	48988450	86	0.466658
1	142710100	4	48988705	86	0.838861
1	142710100	4	48989261	86	0.838861
1	142710100	4	48989358	86	0.838861
1	142710100	4	48990885	86	0.790522
1	142710100	4	48991011	86	0.856137
1	142710100	4	48991182	86	0.838861
1	142710100	4	48991540	86	0.838861
1	142710100	4	48991837	86	0.838861
1	142710100	4	48992256	86	0.838861
1	142710100	4	48992748	86	0.838861
1	142710100	4	48992761	86	0.838861
1	142710100	4	48994138	86	0.838861
1	142710100	4	48995499	86	0.857692
1	142710100	4	48995616	86	0.857692
1	142710100	4	48995700	86	0.857692
1	142710100	4	48996116	86	0.857692
1	142710100	4	48997350	86	0.857692
1	142710100	4	48998347	86	0.553051
1	142710100	4	48998774	86	0.857692
1	142710100	4	48999242	86	0.686494
1	142710100	4	48999842	86	0.857692
1	142710100	4	48999963	86	0.857692
1	142710100	4	49000850	86	0.876977
1	142710100	4	49001807	86	0.915451
1	142710100	4	49002221	86	0.915451
1	142710100	4	49006631	86	0.936178
1	142710100	4	49006968	86	0.936178
1	142710100	4	49010952	86	0.936178
1	142710100	4	49011662	86	0.936178
1	142710100	4	49011830	86	0.936178
1	142710100	4	49016482	86	0.936178
1	142710100	4	49016761	86	0.936178
1	142710100	4	49018306	86	0.936178
1	142710100	4	49018914	86	0.916916
1	142710100	4	49019699	86	0.936178
1	142710100	4	49019702	86	0.936178
1	142710100	4	49020171	86	0.936178
1	142710100	4	49021099	86	0.936178
1	142710100	4	49022323	86	0.936178
1	142710100	4	49022431	86	0.454203
1	142710100	4	49022433	86	0.344556
1	142710100	4	49026596	86	0.936178
1	142710100	4	49026599	86	0.936178
1	142710100	4	49026731	86	0.936178
1	142710100	4	49028006	86	0.895204
1	142710100	4	49028137	86	0.895204
1	142710100	4	49029901	86	0.936178
1	142710100	4	49031855	86	0.936178
1	142710100	4	49033528	86	0.915157
1	142710100	4	49036290	86	0.938251
1	142710100	4	49037588	86	0.938251
1	142710100	4	49037941	86	0.938251
1	142710100	4	49039586	86	0.686494
1	142710100	4	49040664	86	0.938251
1	142710100	4	49041094	86	0.938251
1	142710100	4	49041399	86	0.811103
1	142710100	4	49041760	86	0.938251
1	142710100	4	49043072	86	0.938251
1	142710100	4	49043925	86	0.938251
1	142710100	4	49044328	86	0.938251
1	142710100	4	49044498	86	0.938251
1	142710100	4	49045168	86	0.938251
1	142710100	4	49047371	86	0.938251
1	142710100	4	49049010	86	0.894586
1	142710100	4	49049101	86	0.938251
1	142710100	4	49049302	86	0.938251
1	142710100	4	49051125	86	0.938251
1	142710100	4	49051765	86	0.938251
1	142710100	4	49053522	86	0.938251
1	142710100	4	49054680	86	0.511443
1	142710100	4	49057424	86	0.938251
1	142710100	4	49057608	86	0.80863
1	142710100	4	49057912	86	0.938251
1	142710100	4	49057930	86	0.895204
1	142710100	4	49058295	86	0.938251
1	142710100	4	49058699	86	0.938251
1	142710100	4	49061141	86	0.894586
1	142710100	4	49061604	86	0.938251
1	142710100	4	49063479	86	0.511443
1	142710100	4	49063872	86	0.938251
1	142710100	4	49064286	86	0.43748
1	142710100	4	49064487	86	0.894586
1	142710100	4	49064792	86	0.938251
1	142710100	4	49067323	86	0.938251
1	142710100	4	49067383	86	0.938251
1	142710100	4	49067869	86	0.511443
1	142710100	4	49067896	86	0.938251
1	142710100	4	49068488	86	0.938251
1	142710100	4	49068759	86	0.938251
1	142710100	4	49068998	86	0.511443
1	142710100	4	49071553	86	0.938251
1	142710100	4	49072424	86	0.856444
1	142710100	4	49072928	86	0.938251
1	142710100	4	49073310	86	0.887072
1	142710100	4	49073562	86	0.938251
1	142710100	4	49073565	86	0.938251
1	142710100	4	49073870	86	0.938251
1	142710100	4	49074102	86	0.873933
1	142710100	4	49074709	86	0.938251
1	142710100	4	49075207	86	0.938251
1	142710100	4	49075479	86	0.915451
1	142710100	4	49075734	86	0.902934
1	142710100	4	49075744	86	0.902934
1	142710100	4	49075752	86	0.902934
1	142710100	4	49076554	86	0.728918
1	142710100	4	49076612	86	0.938251
1	142710100	4	49077294	86	0.938251
1	142710100	4	49078491	86	0.938251
1	142710100	4	49079752	86	0.938251
1	142710100	4	49079984	86	0.938251
1	142710100	4	49080317	86	0.938251
1	142710100	4	49080460	86	0.938251
1	142710100	4	49080629	86	0.938251
1	142710100	4	49080631	86	0.938251
1	142710100	4	49081423	86	0.938251
1	142710100	4	49081474	86	0.938251
1	142710100	4	49081650	86	0.938251
1	142710100	4	49082735	86	0.938251
1	142710100	4	49082906	86	0.938251
1	142710100	4	49084371	86	0.511443
1	142710100	4	49084801	86	0.938251
1	142710100	4	49084830	86	0.938251
1	142710100	4	49086663	86	0.649344
1	142710100	4	49087916	86	0.902934
1	142710100	4	49087922	86	0.884109
1	142710100	4	49087928	86	0.902934
1	142710100	4	49087946	86	0.938251
1	142710100	4	49089181	86	0.938251
1	142710100	4	49089388	86	0.938251
1	142710100	4	49091782	86	0.938251
1	142710100	4	49092676	86	0.938251
1	142710100	4	49093197	86	0.938251
1	142710100	4	49094564	86	0.552165
1	142710100	4	49095493	86	0.398036
1	142710100	4	49097206	86	0.327056
1	142710100	4	49098779	86	0.707494
1	142710100	4	49100322	86	0.587044
1	142710100	4	49102782	86	0.915705
1	142710100	4	49102871	86	0.900672
1	142710100	4	49103490	86	0.379817
1	142710100	4	49103848	86	0.494908
1	142710100	4	49103919	86	0.746824
1	142710100	4	49104782	86	0.518192
1	142710100	4	49105102	86	0.595179
1	142710100	4	49105214	86	0.554044
1	142710100	4	49105867	86	0.661899
1	142710100	4	49105868	86	0.838861
1	142710100	4	49106427	86	0.485663
1	142710100	4	49106503	86	0.724149
1	142710100	4	49106708	86	0.529429
1	142710100	4	49106751	86	0.580761
1	142710100	4	49107061	86	0.732095
1	142710100	4	49108122	86	0.596168
1	142710100	4	49108566	86	0.330824
1	142710100	4	49108850	86	0.670198
1	142710100	4	49109114	86	0.83542
1	142710100	4	49109350	86	0.456819
1	142710100	4	49109992	86	0.620133
1	142710100	4	49110208	86	0.495601
1	142710100	4	49110626	86	0.580303
1	142710100	4	49110658	86	0.627395
1	142710100	4	49110663	86	0.627395
1	142710100	4	49112152	86	0.559906
1	142710100	4	49112624	86	0.871281
1	142710100	4	49112904	86	0.589725
1	142710100	4	49113125	86	0.336378
1	142710100	4	49113392	86	0.628204
1	142710100	4	49113952	86	0.572924
1	142710100	4	49114108	86	0.451837
1	142710100	4	49114257	86	0.683265
1	142710100	4	49115018	86	0.69154
1	142710100	4	49115173	86	0.757792
1	142710100	4	49115603	86	0.369908
1	142710100	4	49115881	86	0.634671
1	142710100	4	49116111	86	0.789613
1	142710100	4	49116293	86	0.762339
1	142710100	4	49116353	86	0.874949
1	142710100	4	49117773	86	0.876977
1	142710100	4	49118022	86	0.794642
1	142710100	4	49118090	86	0.851297
1	142710100	4	49118165	86	0.789192
1	142710100	4	49119121	86	0.654246
1	142710100	4	49119914	86	0.916916
1	142710100	4	49120273	86	0.938251
1	142710100	4	49120820	86	0.751258
1	142710100	4	49121400	86	0.604077
1	142710100	4	49122028	86	0.635649
1	142710100	4	49122316	86	0.591768
1	142710100	4	49122710	86	0.410605
1	142710100	4	49123214	86	0.302542
1	142710100	4	49125019	86	0.654218
1	142710100	4	49125611	86	0.356305
1	142710100	4	49125612	86	0.356305
1	142710100	4	49127374	86	0.45096
1	142710100	4	49128329	86	0.440832
1	142710100	4	49128366	86	0.337674
1	142710100	4	49128429	86	0.501241
1	142710100	4	49128596	86	0.724166
1	142710100	4	49128713	86	0.327944
1	142710100	4	49129023	86	0.743804
1	142710100	4	49129049	86	0.498354
1	142710100	4	49130608	86	0.513195
1	142710100	4	49130776	86	0.430882
1	142710100	4	49130778	86	0.430882
1	142710100	4	49131959	86	0.569177
1	142710100	4	49134246	86	0.375998
1	142710100	4	49134247	86	0.375998
1	142710100	4	49135996	86	0.37344
1	142710100	4	49136934	86	0.542605
1	142710100	4	49138609	86	0.508693
1	142710100	4	49138610	86	0.508693
1	142710100	4	49138763	86	0.443869
1	142710100	4	49138764	86	0.443869
1	142710100	4	49144983	86	0.648341
1	142710100	4	49145023	86	0.938251
1	142710100	4	49145162	86	0.480357
1	142710100	4	49145186	86	0.636586
1	142710100	4	49145230	86	0.830342
1	142710100	4	49145385	86	0.609761
1	142710100	4	49145389	86	0.609761
1	142710100	4	49145788	86	0.726356
1	142710100	4	49146115	86	0.893128
1	142710100	4	49148014	86	0.740592
1	142710100	4	49148040	86	0.671824
1	142710100	4	49148265	86	0.81271
1	142710100	4	49148346	86	0.872096
1	142710100	4	49148564	86	0.733384
1	142710100	4	49148696	86	0.893128
1	142710100	4	49149034	86	0.93564
1	142710100	4	49149459	86	0.501752
1	142710100	4	49149504	86	0.900672
1	142710100	4	49149693	86	0.826783
1	142710100	4	49149990	86	0.592852
1	142710100	4	49149996	86	0.619916
1	142710100	4	49150387	86	0.916916
1	142710100	4	49150537	86	0.706902
1	142710100	4	49150802	86	0.610033
1	142710100	4	49150933	86	0.582299
1	142710100	4	49151256	86	0.654493
1	142710100	4	49151340	86	0.80865
1	142710100	4	49151579	86	0.683256
1	142710100	4	49151891	86	0.769401
1	142710100	4	49151982	86	0.918479
1	142710100	4	49152466	86	0.609761
1	142710100	4	49153689	86	0.828551
1	142710100	4	49154916	86	0.545036
1	142710100	4	49155193	86	0.938251
1	142710100	4	49155326	86	0.654566
1	142710100	4	49155408	86	0.919959
1	142710100	4	49155447	86	0.733384
1	142710100	4	49156942	86	0.806957
1	142710100	4	49157389	86	0.621765
1	142710100	4	49157609	86	0.915451
1	142710100	4	49157991	86	0.654246
1	142710100	4	49158129	86	0.456819
1	142710100	4	49158159	86	0.588795
1	142710100	4	49158364	86	0.472618
1	142710100	4	49158638	86	0.427587
1	142710100	4	49158842	86	0.548833
1	142710100	4	49161501	86	0.86202
1	142710100	4	49162703	86	0.938251
1	142710100	4	49162809	86	0.420007
1	142710100	4	49163166	86	0.544849
1	142710100	4	49163523	86	0.428627
1	142710100	4	49164421	86	0.833939
1	142710100	4	49166495	86	0.318884
1	142710100	4	49166594	86	0.86202
1	142710100	4	49166625	86	0.529439
1	142710100	4	49168127	86	0.579822
1	142710100	4	49168143	86	0.595179
1	142710100	4	49169003	86	0.579146
1	142710100	4	49169796	86	0.938251
1	142710100	4	49170670	86	0.938251
1	142710100	4	49171275	86	0.902934
1	142710100	4	49171577	86	0.751258
1	142710100	4	49172230	86	0.769401
1	142710100	4	49172565	86	0.793524
1	142710100	4	49173669	86	0.811677
1	142710100	4	49173839	86	0.938251
1	142710100	4	49174059	86	0.894586
1	142710100	4	49174553	86	0.938251
1	142710100	4	49175306	86	0.919959
1	142710100	4	49175804	86	0.762339
1	142710100	4	49177617	86	0.563856
1	142710100	4	49177844	86	0.845563
1	142710100	4	49178072	86	0.742699
1	142710100	4	49178135	86	0.665004
1	142710100	4	49179562	86	0.893128
1	142710100	4	49181196	86	0.826783
1	142710100	4	49181845	86	0.742242
1	142710100	4	49182359	86	0.845563
1	142710100	4	49183850	86	0.405605
1	142710100	4	49184371	86	0.938251
1	142710100	4	49184958	86	0.918479
1	142710100	4	49185206	86	0.801808
1	142710100	4	49185757	86	0.844159
1	142710100	4	49185824	86	0.840904
1	142710100	4	49185826	86	0.840904
1	142710100	4	49186093	86	0.938251
1	142710100	4	49187348	86	0.938251
1	142710100	4	49188299	86	0.811677
1	142710100	4	49192253	86	0.938251
1	142710100	4	49195760	86	0.938251
1	142710100	4	49197927	86	0.938251
1	142710100	4	49197973	86	0.919959
1	142710100	4	49201211	86	0.694411
1	142710100	4	49202206	86	0.938251
1	142710100	4	49203061	86	0.668223
1	142710100	4	49203328	86	0.815992
1	142710100	4	49203426	86	0.699067
1	142710100	4	49205905	86	0.872713
1	142710100	4	49205918	86	0.872713
1	142710100	4	49206551	86	0.753758
1	142710100	4	49206611	86	0.716756
1	142710100	4	49210652	86	0.658381
1	142710100	4	49212280	86	0.793644
1	142710100	4	49212473	86	0.913849
1	142710100	4	49213451	86	0.74757
1	142710100	4	49216144	86	0.666277
1	142710100	4	49217943	86	0.670043
1	142710100	4	49219857	86	0.694698
1	142710100	4	49221030	86	0.572022
1	142710100	4	49227587	86	0.622653
1	142710100	4	49227802	86	0.568385
1	142710100	4	49228199	86	0.685374
1	142710100	4	49228297	86	0.793524
1	142710100	4	49230570	86	0.476506
1	142710100	4	49231789	86	0.590345
1	142710100	4	49237708	86	0.643494
1	142710100	4	49237812	86	0.900672
1	142710100	4	49238095	86	0.437397
1	142710100	4	49239098	86	0.583334
1	142710100	4	49240024	86	0.86202
1	142710100	4	49241672	86	0.590033
1	142710100	4	49242549	86	0.698301
1	142710100	4	49243223	86	0.894586
1	142710100	4	49246405	86	0.452117
1	142710100	4	49246408	86	0.452117
1	142710100	4	49246472	86	0.774332
1	142710100	4	49250266	86	0.647173
1	142710100	4	49257701	86	0.678538
1	142710100	4	49259411	86	0.540239
1	142710100	4	49260439	86	0.938251
1	142710100	4	49262114	86	0.829036
1	142710100	4	49262183	86	0.769401
1	142710100	4	49263234	86	0.652274
1	142710100	4	49264007	86	0.472252
1	142710100	4	49264846	86	0.829036
1	142710100	4	49266101	86	0.568253
1	142710100	4	49267696	86	0.722521
1	142710100	4	49268506	86	0.636586
1	142710100	4	49268848	86	0.640623
1	142710100	4	49269583	86	0.575523
1	142710100	4	49270086	86	0.611995
1	142710100	4	49271261	86	0.419751
1	142710100	4	49271982	86	0.469534
1	142710100	4	49288815	86	0.551206
1	142710100	4	49289887	86	0.453452
1	142710100	4	49290440	86	0.58979
1	142710100	4	49290918	86	0.575018
1	142710100	4	49291495	86	0.692353
1	142710100	4	49291772	86	0.740304
1	142710100	4	49291886	86	0.733701
1	142710100	4	49292053	86	0.694689
1	142710100	4	49292455	86	0.762866
1	142710100	4	49293053	86	0.884109
1	142710100	4	49298139	86	0.752429
1	142710100	4	49298634	86	0.735146
1	142710100	4	49300527	86	0.521837
1	142710100	4	49300528	86	0.521837
1	142710100	4	49301916	86	0.665047
1	142710100	4	49303090	86	0.894586
1	142710100	4	49303121	86	0.919959
1	142710100	4	49303239	86	0.919959
1	142710100	4	49303590	86	0.919959
1	142710100	4	49303679	86	0.919959
1	142710100	4	49303827	86	0.765831
1	142710100	4	49303915	86	0.919959
1	142710100	4	49303964	86	0.919959
1	142710100	4	49304189	86	0.808532
1	142710100	4	49304352	86	0.655287
1	142710100	4	49304356	86	0.655287
1	142710100	4	49304428	86	0.64412
1	142710100	4	49304465	86	0.666296
1	142710100	4	49304469	86	0.548042
1	142710100	4	49306287	86	0.902934
1	142710100	4	49306592	86	0.732852
1	142710100	4	49306627	86	0.902934
1	142710100	4	49306825	86	0.859209
1	142710100	4	49306830	86	0.865722
1	142710100	4	49306913	86	0.764718
1	142710100	4	49308642	86	0.794587
1	142710100	4	49308844	86	0.881841
1	142710100	4	49308951	86	0.865722
1	142710100	4	49309192	86	0.915451
1	142710100	4	49309502	86	0.331581
1	142710100	4	49310263	86	0.780415
1	142710100	4	49310408	86	0.899183
1	142710100	4	49310801	86	0.938251
1	142710100	4	49311084	86	0.893128
1	142710100	4	49313044	86	0.938251
1	142710100	4	49313492	86	0.938251
1	142710100	4	49313984	86	0.695208
1	142710100	4	49314033	86	0.648282
1	142710100	4	49314124	86	0.938251
1	142710100	4	49314163	86	0.628894
1	142710100	4	49314503	86	0.851297
1	142710100	4	49314797	86	0.894586
1	142710100	4	49314901	86	0.896717
1	142710100	4	49315421	86	0.896717
1	142710100	4	49315595	86	0.938251
1	142710100	4	49315662	86	0.742115
1	142710100	4	49315919	86	0.67676
1	142710100	4	49316434	86	0.669422
1	142710100	4	49316435	86	0.669422
1	142710100	4	49317273	86	0.481017
1	142710100	4	49317413	86	0.957933
1	142710100	4	49317511	86	0.724149
1	142710100	4	49317619	86	0.480602
1	142710100	4	49317620	86	0.776186
1	142710100	4	49318055	86	0.938251
1	142710100	4	49318240	86	0.856124
1	142710100	4	49318380	86	0.919959
1	142710100	4	49318388	86	0.873933
1	142710100	4	49318597	86	0.61945
1	142710100	4	49318626	86	0.488863
1	142710100	4	49318691	86	0.752981
1	142710100	4	49320643	86	0.882329
1	142710100	4	49321018	86	0.820313
1	142710100	4	49321104	86	0.840904
1	142710100	4	49321719	86	0.493749
1	142710100	4	49322370	86	0.778554
1	142710100	4	49322671	86	0.894586
1	142710100	4	49322783	86	0.796578
1	142710100	4	49324633	86	0.938251
1	142710100	4	49324850	86	0.683265
1	142710100	4	49325075	86	0.782698
1	142710100	4	49325264	86	0.74328
1	142710100	4	49325313	86	0.936178
1	142710100	4	49325337	86	0.936178
1	142710100	4	49519188	86	0.591657
1	142710100	4	49519216	86	0.587804
1	142710100	4	52660684	86	0.486205
1	142710100	4	52660739	86	0.490138
1	142710100	4	52660779	86	0.516062
1	142710100	4	52661579	86	0.807134
1	142710100	4	52661844	86	0.626546
1	142710100	4	52662040	86	0.620744
1	142710100	4	52662043	86	0.595343
1	142710100	4	52662296	86	0.581116
1	142710100	4	52662303	86	0.569197
1	142710100	4	52662318	86	0.569197
1	142710100	4	52662333	86	0.569197
1	142710100	4	52662394	86	0.477389
1	142710100	4	52662535	86	0.317062
1	142710100	4	52668211	86	0.616701
1	142710100	4	52680509	86	0.572512
1	142710100	4	52680510	86	0.572512
1	142710100	4	52680511	86	0.572512
1	142710100	4	52680519	86	0.572512
1	142710100	4	52680530	86	0.572512
1	142710100	4	52680532	86	0.568261
1	142710100	4	52680557	86	0.5612
1	142710100	4	52680564	86	0.792167
1	142710100	4	52680566	86	0.53694
1	142710100	4	52680568	86	0.5612
1	142710100	4	52680569	86	0.5612
1	142710100	4	52680587	86	0.566041
1	142710100	4	52680588	86	0.566041
1	142710100	4	52680592	86	0.566041
1	142710100	4	52680593	86	0.566041
1	142710100	4	52680608	86	0.582317
1	142710100	4	52680652	86	0.632233
1	142710100	4	52680658	86	0.632233
1	142710100	4	52680665	86	0.640437
1	142710100	4	52680667	86	0.640437
1	142710100	4	52680680	86	0.740528
1	142710100	4	52680681	86	0.740528
1	142710100	4	52680743	86	0.856984
1	142710100	4	52680773	86	0.856984
1	142710100	4	52680798	86	0.856984
1	142710100	4	52680825	86	0.856984
1	142710100	4	52680826	86	0.856984
1	142710100	4	52680828	86	0.856984
1	142710100	4	52680838	86	0.856984
1	142710100	4	52680889	86	0.894586
1	142710100	4	52680923	86	0.894586
1	142710100	4	52681128	86	0.894586
1	142710100	4	52682360	86	0.894586
1	142710100	4	52682392	86	0.894586
1	142710100	4	52682466	86	0.894586
1	142710100	4	52682571	86	0.894586
1	142710100	4	52683607	86	0.853508
1	142710100	4	52684431	86	0.894586
1	142710100	4	52684891	86	0.894586
1	142710100	4	52685216	86	0.894586
1	142710100	4	52685386	86	0.894586
1	142710100	4	52686352	86	0.894586
1	142710100	4	52686513	86	0.894586
1	142710100	4	52686800	86	0.894586
1	142710100	4	52687323	86	0.894586
1	142710100	4	52687939	86	0.894586
1	142710100	4	52688326	86	0.894586
1	142710100	4	52688572	86	0.894586
1	142710100	4	52689975	86	0.894586
1	142710100	4	52690681	86	0.5801
1	142710100	4	52693333	86	0.834004
1	142710100	4	52693431	86	0.834004
1	142710100	4	52694701	86	0.894586
1	142710100	4	52695704	86	0.828551
1	142710100	4	52696792	86	0.894586
1	142710100	4	52698757	86	0.894586
1	142710100	4	52699324	86	0.876253
1	142710100	4	52699760	86	0.876253
1	142710100	4	52700250	86	0.773763
1	142710100	4	52700638	86	0.876253
1	142710100	4	52700771	86	0.83512
1	142710100	4	52703265	86	0.876253
1	142710100	4	52704030	86	0.876253
1	142710100	4	52705089	86	0.876253
1	142710100	4	52705717	86	0.83512
1	142710100	4	52706270	86	0.876253
1	142710100	4	52708882	86	0.730526
1	142710100	4	52710114	86	0.876253
1	142710100	4	52710244	86	0.876253
1	142710100	4	52710913	86	0.876253
1	142710100	4	52711185	86	0.876253
1	142710100	4	52714050	86	0.876253
1	142710100	4	52714122	86	0.876253
1	142710100	4	52714244	86	0.876253
1	142710100	4	52714354	86	0.876253
1	142710100	4	52714511	86	0.876253
1	142710100	4	52715206	86	0.876253
1	142710100	4	52715664	86	0.876253
1	142710100	4	52715940	86	0.546945
1	142710100	4	52716008	86	0.876253
1	142710100	4	52727094	86	0.876253
1	142710100	4	52728053	86	0.876253
1	142710100	4	52728094	86	0.876253
1	142710100	4	52728324	86	0.83512
1	142710100	4	52728640	86	0.83512
1	142710100	4	52729142	86	0.876253
1	142710100	4	52732118	86	0.876253
1	142710100	4	52732190	86	0.876253
1	142710100	4	52735258	86	0.481683
1	142710100	4	52735343	86	0.50834
1	142710100	4	52735484	86	0.481683
1	142710100	4	52738919	86	0.876253
1	142710100	4	52738972	86	0.83512
1	142710100	4	52744145	86	0.608932
1	142710100	4	52745959	86	0.704383
1	142710100	4	52747129	86	0.876253
1	142710100	4	52747574	86	0.876253
1	142710100	4	52750410	86	0.704383
1	142710100	4	52750652	86	0.876253
1	142710100	4	52752246	86	0.876253
1	142710100	4	52752812	86	0.876253
1	142710100	4	52753118	86	0.876253
1	142710100	4	52754247	86	0.83512
1	142710100	4	52754902	86	0.876253
1	142710100	4	52755214	86	0.832061
1	142710100	4	52756250	86	0.81647
1	142710100	4	52758294	86	0.800762
1	142710100	4	52758503	86	0.800762
1	142710100	4	52761725	86	0.751094
1	142710100	4	52763210	86	0.876253
1	142710100	4	52764013	86	0.83512
1	142710100	4	52765720	86	0.856124
1	142710100	4	52766303	86	0.876253
1	142710100	4	52768705	86	0.876253
1	142710100	4	52770125	86	0.876253
1	142710100	4	52771093	86	0.876253
1	142710100	4	52772429	86	0.876253
1	142710100	4	52772984	86	0.876253
1	142710100	4	52773174	86	0.876253
1	142710100	4	52775440	86	0.839575
1	142710100	4	52776901	86	0.876253
1	142710100	4	52780048	86	0.876253
1	142710100	4	52780989	86	0.684857
1	142710100	4	52781759	86	0.83512
1	142710100	4	52784678	86	0.876253
1	142710100	4	52788557	86	0.876253
1	142710100	4	52788822	86	0.83512
1	142710100	4	52788987	86	0.876253
1	142710100	4	52792779	86	0.876253
1	142710100	4	52795404	86	0.876253
1	142710100	4	52797965	86	0.876253
1	142710100	4	52798624	86	0.876253
1	142710100	4	52800065	86	0.876253
1	142710100	4	52800097	86	0.876253
1	142710100	4	52800298	86	0.876253
1	142710100	4	52800883	86	0.876253
1	142710100	4	52801096	86	0.83512
1	142710100	4	52801203	86	0.876253
1	142710100	4	52802547	86	0.352457
1	142710100	4	52802664	86	0.805465
1	142710100	4	52802718	86	0.805465
1	142710100	4	52803414	86	0.83512
1	142710100	4	52804052	86	0.876253
1	142710100	4	52804697	86	0.876253
1	142710100	4	52804766	86	0.876253
1	142710100	4	52804941	86	0.876253
1	142710100	4	52805425	86	0.876253
1	142710100	4	52806043	86	0.876253
1	142710100	4	52806762	86	0.876253
1	142710100	4	52806787	86	0.876253
1	142710100	4	52807114	86	0.876253
1	142710100	4	52807245	86	0.876253
1	142710100	4	52809203	86	0.876253
1	142710100	4	52809705	86	0.876253
1	142710100	4	52809880	86	0.876253
1	142710100	4	52810211	86	0.876253
1	142710100	4	52810307	86	0.876253
1	142710100	4	52811970	86	0.856984
1	142710100	4	52812994	86	0.856984
1	142710100	4	52813873	86	0.856984
1	142710100	4	52814042	86	0.856984
1	142710100	4	52814185	86	0.856984
1	142710100	4	52814859	86	0.856984
1	142710100	4	52815233	86	0.820313
1	142710100	4	52815243	86	0.820313
1	142710100	4	52815272	86	0.820313
1	142710100	4	52815306	86	0.836513
1	142710100	4	52815921	86	0.856984
1	142710100	4	52818203	86	0.856984
1	142710100	4	52818262	86	0.856984
1	142710100	4	52818483	86	0.840275
1	142710100	4	52818664	86	0.856984
1	142710100	4	52819562	86	0.856984
1	142710100	4	52820143	86	0.856984
1	142710100	4	52820909	86	0.856984
1	142710100	4	52821319	86	0.800633
1	142710100	4	52822688	86	0.856984
1	142710100	4	52824993	86	0.856984
1	142710100	4	52825591	86	0.856984
1	142710100	4	52827058	86	0.856984
1	142710100	4	52827223	86	0.856984
1	142710100	4	52828117	86	0.856984
1	142710100	4	52828245	86	0.856984
1	142710100	4	52829450	86	0.856984
1	142710100	4	52830444	86	0.856984
1	142710100	4	52830650	86	0.856984
1	142710100	4	52830752	86	0.856984
1	142710100	4	52833886	86	0.856984
1	142710100	4	52835358	86	0.856984
1	142710100	4	52835379	86	0.856984
1	142710100	4	52835951	86	0.856984
1	142710100	4	52837023	86	0.856984
1	142710100	4	52838161	86	0.856984
1	142710100	4	52838818	86	0.856984
1	142710100	4	52841943	86	0.856984
1	142710100	4	52842148	86	0.856984
1	142710100	4	52843038	86	0.856984
1	142710100	4	52845908	86	0.856984
1	142710100	4	52845912	86	0.856984
1	142710100	4	52846029	86	0.856984
1	142710100	4	52846600	86	0.856984
1	142710100	4	52850766	86	0.836513
1	142710100	4	52851086	86	0.836513
1	142710100	4	52851319	86	0.836513
1	142710100	4	52851502	86	0.79622
1	142710100	4	52851946	86	0.836513
1	142710100	4	52853286	86	0.512469
1	142710100	4	52853434	86	0.836513
1	142710100	4	52853959	86	0.836513
1	142710100	4	52854401	86	0.818045
1	142710100	4	52854657	86	0.836513
1	142710100	4	52854746	86	0.836513
1	142710100	4	52855401	86	0.512469
1	142710100	4	52855535	86	0.79622
1	142710100	4	52855624	86	0.836513
1	142710100	4	52855845	86	0.836513
1	142710100	4	52856148	86	0.836513
1	142710100	4	52856660	86	0.836513
1	142710100	4	52858083	86	0.836513
1	142710100	4	52860156	86	0.836513
1	142710100	4	52866468	86	0.818045
1	142710100	4	52867437	86	0.836513
1	142710100	4	52868518	86	0.512469
1	142710100	4	52871785	86	0.512469
1	142710100	4	52871894	86	0.836513
1	142710100	4	52872238	86	0.79622
1	142710100	4	52874816	86	0.512469
1	142710100	4	52875595	86	0.512469
1	142710100	4	52884239	86	0.484822
1	142710100	4	52886170	86	0.836513
1	142710100	4	52888026	86	0.836513
1	142710100	4	52888499	86	0.512469
1	142710100	4	52888557	86	0.512469
1	142710100	4	52889602	86	0.512469
1	142710100	4	52891526	86	0.836513
1	142710100	4	52892175	86	0.836513
1	142710100	4	52892675	86	0.836513
1	142710100	4	52894726	86	0.836513
1	142710100	4	52895415	86	0.836513
1	142710100	4	52896050	86	0.512469
1	142710100	4	52896651	86	0.836513
1	142710100	4	52896790	86	0.836513
1	142710100	4	52897568	86	0.418457
1	142710100	4	52897654	86	0.657971
1	142710100	4	52900235	86	0.836513
1	142710100	4	52900404	86	0.820313
1	142710100	4	52900412	86	0.836513
1	142710100	4	52900447	86	0.751542
1	142710100	4	52900453	86	0.751542
1	142710100	4	52900476	86	0.751542
1	142710100	4	52900544	86	0.662299
1	142710100	4	52902152	86	0.512469
1	142710100	4	52908838	86	0.512469
1	142710100	4	52910411	86	0.836513
1	142710100	4	52910992	86	0.820313
1	142710100	4	52912589	86	0.44974
1	142710100	4	52914234	86	0.512469
1	142710100	4	52918703	86	0.499492
1	142710100	4	52921454	86	0.720562
1	142710100	4	52922726	86	0.448397
1	142710100	4	52923205	86	0.720562
1	142710100	4	52923463	86	0.448397
1	142710100	4	52924436	86	0.720562
1	142710100	4	52924438	86	0.720562
1	142710100	4	52924778	86	0.448397
1	142710100	4	52926216	86	0.720562
1	142710100	4	52927113	86	0.402451
1	142710100	4	52927229	86	0.720562
1	142710100	4	52928979	86	0.402451
1	142710100	4	52930349	86	0.762868
1	142710100	4	52930673	86	0.448397
1	142710100	4	52932825	86	0.720562
1	142710100	4	52932979	86	0.720562
1	142710100	4	52935445	86	0.448397
1	142710100	4	52935681	86	0.720562
1	142710100	4	52936585	86	0.368693
1	142710100	4	52936924	86	0.310604
1	142710100	4	52937046	86	0.305722
1	142710100	4	52938243	86	0.319353
1	142710100	4	52940626	86	0.385788
1	142710100	4	52942266	86	0.454782
1	142710100	4	52942405	86	0.47037
1	142710100	4	52942779	86	0.307043
1	142710100	4	52943581	86	0.307043
1	142710100	4	52945207	86	0.307043
1	142710100	4	52946645	86	0.454782
1	142710100	4	52950312	86	0.454782
1	142710100	4	52950660	86	0.307043
1	142710100	4	52952086	86	0.47037
1	142710100	4	52952351	86	0.307043
1	142710100	4	52952535	86	0.454782
1	142710100	4	52954349	86	0.47037
1	142710100	4	52954654	86	0.47037
1	142710100	4	52954659	86	0.47037
1	142710100	4	52954829	86	0.454782
1	142710100	4	52954855	86	0.454782
1	142710100	4	52956066	86	0.307043
1	142710100	4	52956763	86	0.454782
1	142710100	4	52957015	86	0.307043
1	142710100	4	52957016	86	0.307043
1	142710100	4	52957458	86	0.454782
1	142710100	4	52957714	86	0.454782
1	142710100	4	52958012	86	0.454782
1	142710100	4	52958625	86	0.307043
1	142710100	4	52960143	86	0.454782
1	142710100	4	52960908	86	0.307043
1	142710100	4	52962465	86	0.454782
1	142710100	4	52965371	86	0.454782
1	142710100	4	52966336	86	0.438268
1	142710100	4	52966973	86	0.307043
1	142710100	4	52967825	86	0.339246
1	142710100	4	52968477	86	0.47037
1	142710100	4	52969039	86	0.47037
1	142710100	4	52969221	86	0.47037
1	142710100	4	52969381	86	0.47037
1	142710100	4	52969732	86	0.339246
1	142710100	4	52969950	86	0.454782
1	142710100	4	52970363	86	0.307043
1	142710100	4	52970791	86	0.307043
1	142710100	4	52970888	86	0.462348
1	142710100	4	52970904	86	0.462348
1	142710100	4	52970989	86	0.317241
1	142710100	4	52971550	86	0.454782
1	142710100	4	52972019	86	0.313247
1	142710100	4	52972190	86	0.313247
1	142710100	4	52972275	86	0.313247
1	142710100	4	52972702	86	0.317241
1	142710100	4	52972765	86	0.307043
1	142710100	4	52974003	86	0.307043
1	142710100	4	52974257	86	0.328887
1	142710100	4	52974517	86	0.317241
1	142710100	4	52975089	86	0.467154
1	142710100	4	52976335	86	0.313247
1	142710100	4	52976937	86	0.467154
1	142710100	4	52976979	86	0.317241
1	142710100	4	52977024	86	0.310604
1	142710100	4	52977185	86	0.317241
1	142710100	4	52978719	86	0.339246
1	142710100	4	52978741	86	0.313247
1	142710100	4	52978994	86	0.310604
1	142710100	4	52979030	86	0.467154
1	142710100	4	52980097	86	0.313247
1	142710100	4	52983386	86	0.307043
1	142710100	4	52983733	86	0.310604
1	142710100	4	52984623	86	0.310604
1	142710100	4	52988663	86	0.471118
1	142710100	4	52988957	86	0.471118
1	142710100	4	52989755	86	0.462434
1	142710100	4	52992230	86	0.342684
1	142710100	4	52993568	86	0.343373
1	142710100	4	52993793	86	0.454782
1	142710100	4	52994195	86	0.339246
1	142710100	4	52995402	86	0.339246
1	142710100	4	52996059	86	0.448725
1	142710100	4	52996849	86	0.454782
1	142710100	4	53000082	86	0.339246
1	142710100	4	53000155	86	0.339246
1	142710100	4	53001305	86	0.339246
1	142710100	4	53002953	86	0.339246
1	142710100	4	53003411	86	0.339246
1	142710100	4	53004239	86	0.343373
1	142710100	4	53006494	86	0.339246
1	142710100	4	53008400	86	0.339246
1	142710100	4	53008832	86	0.454782
1	142710100	4	53010877	86	0.442052
1	142710100	4	53011351	86	0.339246
1	142710100	4	53012362	86	0.448725
1	142710100	4	53013120	86	0.339246
1	142710100	4	53013121	86	0.343373
1	142710100	4	53013616	86	0.304956
1	142710100	4	53015862	86	0.442052
1	142710100	4	53017311	86	0.442052
1	142710100	4	53017578	86	0.442052
1	142710100	4	53017991	86	0.339246
1	142710100	4	53019598	86	0.442052
1	142710100	4	53020956	86	0.442052
1	142710100	4	53021058	86	0.442052
1	142710100	4	53021499	86	0.381803
1	142710100	4	53022156	86	0.339246
1	142710100	4	53022197	86	0.442052
1	142710100	4	53023019	86	0.442052
1	142710100	4	53023169	86	0.442052
1	142710100	4	53023481	86	0.442052
1	142710100	4	53023672	86	0.442052
1	142710100	4	53023881	86	0.339246
1	142710100	4	53024140	86	0.442052
1	142710100	4	53026471	86	0.43072
1	142710100	4	53027311	86	0.442052
1	142710100	4	53028087	86	0.43072
1	142710100	4	53029685	86	0.440138
1	142710100	4	53029934	86	0.427503
1	142710100	4	53029936	86	0.444551
1	142710100	4	53030792	86	0.43072
1	142710100	4	53032207	86	0.43072
1	142710100	4	53032257	86	0.43072
1	142710100	4	53032416	86	0.43072
1	142710100	4	53032426	86	0.43072
1	142710100	4	53033412	86	0.43072
1	142710100	4	53033444	86	0.43072
1	142710100	4	53033836	86	0.43072
1	142710100	4	53034170	86	0.43072
1	142710100	4	53034896	86	0.43072
1	142710100	4	53035141	86	0.442052
1	142710100	4	53035297	86	0.442052
1	142710100	4	53035506	86	0.339246
1	142710100	4	53035830	86	0.442052
1	142710100	4	53035941	86	0.43072
1	142710100	4	53035960	86	0.442052
1	142710100	4	53035980	86	0.43072
1	142710100	4	53035993	86	0.43072
1	142710100	4	53036198	86	0.43072
1	142710100	4	53036322	86	0.442052
1	142710100	4	53036715	86	0.442052
1	142710100	4	53037247	86	0.442052
1	142710100	4	53037263	86	0.43072
1	142710100	4	53037279	86	0.43072
1	142710100	4	53037298	86	0.423618
1	142710100	4	53037331	86	0.43072
1	142710100	4	53037802	86	0.442052
1	142710100	4	53037917	86	0.43072
1	142710100	4	53038557	86	0.442052
1	142710100	4	53038730	86	0.442052
1	142710100	4	53039523	86	0.442052
1	142710100	4	53039736	86	0.43072
1	142710100	4	53039785	86	0.442052
1	142710100	4	53040181	86	0.442052
1	142710100	4	53040247	86	0.352729
1	142710100	4	53040483	86	0.352729
1	142710100	4	53040852	86	0.442052
1	142710100	4	53041041	86	0.43072
1	142710100	4	53041396	86	0.43072
1	142710100	4	53041510	86	0.442052
1	142710100	4	53041760	86	0.442052
1	142710100	4	53041784	86	0.442052
1	142710100	4	53042174	86	0.442052
1	142710100	4	53042934	86	0.442052
1	142710100	4	53043031	86	0.442052
1	142710100	4	53043224	86	0.442052
1	142710100	4	53043338	86	0.43072
1	142710100	4	53043588	86	0.442052
1	142710100	4	53043609	86	0.442052
1	142710100	4	53044430	86	0.442052
1	142710100	4	53044809	86	0.339246
1	142710100	4	53045417	86	0.442052
1	142710100	4	53045447	86	0.43072
1	142710100	4	53045683	86	0.442052
1	142710100	4	53046355	86	0.442052
1	142710100	4	53046728	86	0.43072
1	142710100	4	53046980	86	0.43072
1	142710100	4	53047052	86	0.43072
1	142710100	4	53047895	86	0.43072
1	142710100	4	53048040	86	0.442052
1	142710100	4	53048488	86	0.43072
1	142710100	4	53048990	86	0.343373
1	142710100	4	53049123	86	0.343373
1	142710100	4	53050585	86	0.339246
1	142710100	4	53050739	86	0.343373
1	142710100	4	53051170	86	0.343373
1	142710100	4	53051424	86	0.339246
1	142710100	4	53051584	86	0.343373
1	142710100	4	53051853	86	0.442052
1	142710100	4	53052174	86	0.339246
1	142710100	4	53052800	86	0.343373
1	142710100	4	53053126	86	0.343373
1	142710100	4	53053301	86	0.339246
1	142710100	4	53053707	86	0.343373
1	142710100	4	53053871	86	0.320088
1	142710100	4	53054296	86	0.343373
1	142710100	4	53054501	86	0.339246
1	142710100	4	53054568	86	0.339246
1	142710109	4	48936821	86	0.306699
1	142710109	4	48964547	86	0.316687
1	142710109	4	48966142	86	0.301191
1	142710109	4	48967493	86	0.316687
1	142710109	4	48970221	86	0.419047
1	142710109	4	48972188	86	0.640034
1	142710109	4	48972529	86	0.640034
1	142710109	4	48972651	86	0.640034
1	142710109	4	48972768	86	0.640034
1	142710109	4	48972943	86	0.640034
1	142710109	4	48973332	86	0.618575
1	142710109	4	48974188	86	0.640034
1	142710109	4	48974297	86	0.640034
1	142710109	4	48975168	86	0.640034
1	142710109	4	48976381	86	0.640034
1	142710109	4	48976503	86	0.640034
1	142710109	4	48977019	86	0.640034
1	142710109	4	48977072	86	0.640034
1	142710109	4	48977735	86	0.640034
1	142710109	4	48978241	86	0.640034
1	142710109	4	48979085	86	0.637094
1	142710109	4	48979702	86	0.713258
1	142710109	4	48980188	86	0.817534
1	142710109	4	48981658	86	0.859541
1	142710109	4	48982015	86	0.859541
1	142710109	4	48982359	86	0.859541
1	142710109	4	48982678	86	0.859541
1	142710109	4	48982745	86	0.859541
1	142710109	4	48983047	86	0.859541
1	142710109	4	48984857	86	0.859541
1	142710109	4	48986066	86	0.859541
1	142710109	4	48986359	86	0.479576
1	142710109	4	48986403	86	0.842575
1	142710109	4	48988450	86	0.479576
1	142710109	4	48988705	86	0.859541
1	142710109	4	48989261	86	0.859541
1	142710109	4	48989358	86	0.859541
1	142710109	4	48990885	86	0.813179
1	142710109	4	48991011	86	0.877815
1	142710109	4	48991182	86	0.859541
1	142710109	4	48991540	86	0.859541
1	142710109	4	48991837	86	0.859541
1	142710109	4	48992256	86	0.859541
1	142710109	4	48992748	86	0.859541
1	142710109	4	48992761	86	0.859541
1	142710109	4	48994138	86	0.859541
1	142710109	4	48995499	86	0.878382
1	142710109	4	48995616	86	0.878382
1	142710109	4	48995700	86	0.878382
1	142710109	4	48996116	86	0.878382
1	142710109	4	48997350	86	0.878382
1	142710109	4	48998347	86	0.574141
1	142710109	4	48998774	86	0.878382
1	142710109	4	48999242	86	0.703876
1	142710109	4	48999842	86	0.878382
1	142710109	4	48999963	86	0.878382
1	142710109	4	49000850	86	0.897688
1	142710109	4	49001807	86	0.937196
1	142710109	4	49002221	86	0.937196
1	142710109	4	49006631	86	0.957967
1	142710109	4	49006968	86	0.957967
1	142710109	4	49010952	86	0.957967
1	142710109	4	49011662	86	0.957967
1	142710109	4	49011830	86	0.957967
1	142710109	4	49016482	86	0.957967
1	142710109	4	49016761	86	0.957967
1	142710109	4	49018306	86	0.957967
1	142710109	4	49018914	86	0.937698
1	142710109	4	49019699	86	0.957967
1	142710109	4	49019702	86	0.957967
1	142710109	4	49020171	86	0.957967
1	142710109	4	49021099	86	0.957967
1	142710109	4	49022323	86	0.957967
1	142710109	4	49022431	86	0.466519
1	142710109	4	49022433	86	0.358609
1	142710109	4	49026596	86	0.957967
1	142710109	4	49026599	86	0.957967
1	142710109	4	49026731	86	0.957967
1	142710109	4	49028006	86	0.916915
1	142710109	4	49028137	86	0.916915
1	142710109	4	49029901	86	0.957967
1	142710109	4	49031855	86	0.957967
1	142710109	4	49033528	86	0.897341
1	142710109	4	49036290	86	0.958948
1	142710109	4	49037588	86	0.958948
1	142710109	4	49037941	86	0.958948
1	142710109	4	49039586	86	0.703876
1	142710109	4	49040664	86	0.958948
1	142710109	4	49041094	86	0.958948
1	142710109	4	49041399	86	0.830887
1	142710109	4	49041760	86	0.958948
1	142710109	4	49043072	86	0.958948
1	142710109	4	49043925	86	0.958948
1	142710109	4	49044328	86	0.958948
1	142710109	4	49044498	86	0.958948
1	142710109	4	49045168	86	0.958948
1	142710109	4	49047371	86	0.958948
1	142710109	4	49049010	86	0.916395
1	142710109	4	49049101	86	0.958948
1	142710109	4	49049302	86	0.958948
1	142710109	4	49051125	86	0.958948
1	142710109	4	49051765	86	0.958948
1	142710109	4	49053522	86	0.958948
1	142710109	4	49054680	86	0.524233
1	142710109	4	49057424	86	0.958948
1	142710109	4	49057608	86	0.832372
1	142710109	4	49057912	86	0.958948
1	142710109	4	49057930	86	0.916915
1	142710109	4	49058295	86	0.958948
1	142710109	4	49058699	86	0.958948
1	142710109	4	49061141	86	0.916395
1	142710109	4	49061604	86	0.958948
1	142710109	4	49063479	86	0.524233
1	142710109	4	49063872	86	0.958948
1	142710109	4	49064286	86	0.410268
1	142710109	4	49064487	86	0.916395
1	142710109	4	49064792	86	0.958948
1	142710109	4	49067323	86	0.958948
1	142710109	4	49067383	86	0.958948
1	142710109	4	49067869	86	0.524233
1	142710109	4	49067896	86	0.958948
1	142710109	4	49068488	86	0.958948
1	142710109	4	49068759	86	0.958948
1	142710109	4	49068998	86	0.524233
1	142710109	4	49071553	86	0.958948
1	142710109	4	49072424	86	0.878399
1	142710109	4	49072928	86	0.958948
1	142710109	4	49073310	86	0.905039
