## Supplementary data 1 for "Read mismapping from segmental duplications drives spurious *trans* associations": BEB_results (part 7 of 102)

1	833641	2	12251313	86	0.305541
1	142710109	4	49073562	86	0.958948
1	142710109	4	49073565	86	0.958948
1	142710109	4	49073870	86	0.958948
1	142710109	4	49074102	86	0.895688
1	142710109	4	49074709	86	0.958948
1	142710109	4	49075207	86	0.958948
1	142710109	4	49075479	86	0.937196
1	142710109	4	49075734	86	0.921764
1	142710109	4	49075744	86	0.921764
1	142710109	4	49075752	86	0.921764
1	142710109	4	49076554	86	0.743209
1	142710109	4	49076612	86	0.958948
1	142710109	4	49077294	86	0.958948
1	142710109	4	49078491	86	0.958948
1	142710109	4	49079752	86	0.958948
1	142710109	4	49079984	86	0.958948
1	142710109	4	49080317	86	0.958948
1	142710109	4	49080460	86	0.958948
1	142710109	4	49080629	86	0.958948
1	142710109	4	49080631	86	0.958948
1	142710109	4	49081423	86	0.958948
1	142710109	4	49081474	86	0.958948
1	142710109	4	49081650	86	0.958948
1	142710109	4	49082735	86	0.958948
1	142710109	4	49082906	86	0.958948
1	142710109	4	49084371	86	0.524233
1	142710109	4	49084801	86	0.958948
1	142710109	4	49084830	86	0.958948
1	142710109	4	49086663	86	0.669854
1	142710109	4	49087916	86	0.921764
1	142710109	4	49087922	86	0.902921
1	142710109	4	49087928	86	0.921764
1	142710109	4	49087946	86	0.958948
1	142710109	4	49089181	86	0.958948
1	142710109	4	49089388	86	0.958948
1	142710109	4	49091782	86	0.958948
1	142710109	4	49092676	86	0.958948
1	142710109	4	49093197	86	0.958948
1	142710109	4	49094564	86	0.576053
1	142710109	4	49095493	86	0.400512
1	142710109	4	49097206	86	0.326721
1	142710109	4	49098779	86	0.696727
1	142710109	4	49100322	86	0.609626
1	142710109	4	49102782	86	0.896828
1	142710109	4	49102871	86	0.92039
1	142710109	4	49103490	86	0.389945
1	142710109	4	49103848	86	0.508926
1	142710109	4	49103919	86	0.733928
1	142710109	4	49104782	86	0.512883
1	142710109	4	49105102	86	0.593208
1	142710109	4	49105214	86	0.546453
1	142710109	4	49105867	86	0.68402
1	142710109	4	49105868	86	0.859541
1	142710109	4	49106427	86	0.465352
1	142710109	4	49106503	86	0.714723
1	142710109	4	49106708	86	0.551322
1	142710109	4	49106751	86	0.603028
1	142710109	4	49107061	86	0.759036
1	142710109	4	49108122	86	0.623417
1	142710109	4	49108566	86	0.344095
1	142710109	4	49108850	86	0.691442
1	142710109	4	49109114	86	0.858375
1	142710109	4	49109350	86	0.463656
1	142710109	4	49109992	86	0.616814
1	142710109	4	49110208	86	0.519188
1	142710109	4	49110626	86	0.581914
1	142710109	4	49110658	86	0.646106
1	142710109	4	49110663	86	0.646106
1	142710109	4	49112152	86	0.57778
1	142710109	4	49112624	86	0.895165
1	142710109	4	49112904	86	0.613101
1	142710109	4	49113125	86	0.326832
1	142710109	4	49113392	86	0.651665
1	142710109	4	49113952	86	0.594154
1	142710109	4	49114108	86	0.466953
1	142710109	4	49114257	86	0.70556
1	142710109	4	49115018	86	0.684028
1	142710109	4	49115173	86	0.746686
1	142710109	4	49115603	86	0.360468
1	142710109	4	49115881	86	0.631149
1	142710109	4	49116111	86	0.81447
1	142710109	4	49116293	86	0.783405
1	142710109	4	49116353	86	0.896828
1	142710109	4	49117773	86	0.897688
1	142710109	4	49118022	86	0.819646
1	142710109	4	49118090	86	0.834443
1	142710109	4	49118165	86	0.812918
1	142710109	4	49119121	86	0.650478
1	142710109	4	49119914	86	0.937698
1	142710109	4	49120273	86	0.958948
1	142710109	4	49120820	86	0.739262
1	142710109	4	49121400	86	0.643114
1	142710109	4	49122028	86	0.663058
1	142710109	4	49122316	86	0.616077
1	142710109	4	49122710	86	0.407266
1	142710109	4	49123214	86	0.301726
1	142710109	4	49125019	86	0.688674
1	142710109	4	49125611	86	0.349987
1	142710109	4	49125612	86	0.349987
1	142710109	4	49127374	86	0.456551
1	142710109	4	49128329	86	0.439372
1	142710109	4	49128366	86	0.329186
1	142710109	4	49128429	86	0.489114
1	142710109	4	49128596	86	0.715237
1	142710109	4	49128713	86	0.348003
1	142710109	4	49129023	86	0.763574
1	142710109	4	49129049	86	0.495372
1	142710109	4	49130608	86	0.506291
1	142710109	4	49130776	86	0.438841
1	142710109	4	49130778	86	0.438841
1	142710109	4	49131959	86	0.568963
1	142710109	4	49134246	86	0.350592
1	142710109	4	49134247	86	0.350592
1	142710109	4	49135996	86	0.379971
1	142710109	4	49136934	86	0.543993
1	142710109	4	49138609	86	0.510588
1	142710109	4	49138610	86	0.510588
1	142710109	4	49138763	86	0.451632
1	142710109	4	49138764	86	0.451632
1	142710109	4	49144983	86	0.679678
1	142710109	4	49145023	86	0.958948
1	142710109	4	49145162	86	0.505611
1	142710109	4	49145186	86	0.631785
1	142710109	4	49145230	86	0.855318
1	142710109	4	49145385	86	0.629141
1	142710109	4	49145389	86	0.629141
1	142710109	4	49145788	86	0.717673
1	142710109	4	49146115	86	0.915934
1	142710109	4	49148014	86	0.730676
1	142710109	4	49148040	86	0.689668
1	142710109	4	49148265	86	0.799037
1	142710109	4	49148346	86	0.855318
1	142710109	4	49148564	86	0.754738
1	142710109	4	49148696	86	0.915934
1	142710109	4	49149034	86	0.915934
1	142710109	4	49149459	86	0.52988
1	142710109	4	49149504	86	0.92039
1	142710109	4	49149693	86	0.847526
1	142710109	4	49149990	86	0.577698
1	142710109	4	49149996	86	0.634225
1	142710109	4	49150387	86	0.937698
1	142710109	4	49150537	86	0.728654
1	142710109	4	49150802	86	0.61044
1	142710109	4	49150933	86	0.608158
1	142710109	4	49151256	86	0.677986
1	142710109	4	49151340	86	0.835894
1	142710109	4	49151579	86	0.715021
1	142710109	4	49151891	86	0.799037
1	142710109	4	49151982	86	0.939155
1	142710109	4	49152466	86	0.629141
1	142710109	4	49153689	86	0.84669
1	142710109	4	49154916	86	0.561138
1	142710109	4	49155193	86	0.958948
1	142710109	4	49155326	86	0.679397
1	142710109	4	49155408	86	0.939696
1	142710109	4	49155447	86	0.754738
1	142710109	4	49156942	86	0.823311
1	142710109	4	49157389	86	0.622859
1	142710109	4	49157609	86	0.937196
1	142710109	4	49157991	86	0.650478
1	142710109	4	49158129	86	0.421506
1	142710109	4	49158159	86	0.591134
1	142710109	4	49158364	86	0.488865
1	142710109	4	49158638	86	0.435992
1	142710109	4	49158842	86	0.55287
1	142710109	4	49161501	86	0.882698
1	142710109	4	49162703	86	0.917459
1	142710109	4	49162809	86	0.438387
1	142710109	4	49163166	86	0.561614
1	142710109	4	49163523	86	0.43778
1	142710109	4	49164421	86	0.851173
1	142710109	4	49166495	86	0.323405
1	142710109	4	49166594	86	0.882698
1	142710109	4	49166625	86	0.544095
1	142710109	4	49168127	86	0.625057
1	142710109	4	49168143	86	0.640846
1	142710109	4	49169003	86	0.600474
1	142710109	4	49169796	86	0.958948
1	142710109	4	49170670	86	0.958948
1	142710109	4	49171275	86	0.921764
1	142710109	4	49171577	86	0.780794
1	142710109	4	49172230	86	0.799037
1	142710109	4	49172565	86	0.814392
1	142710109	4	49173669	86	0.825238
1	142710109	4	49173839	86	0.958948
1	142710109	4	49174059	86	0.916395
1	142710109	4	49174553	86	0.958948
1	142710109	4	49175306	86	0.939696
1	142710109	4	49175804	86	0.783405
1	142710109	4	49177617	86	0.572078
1	142710109	4	49177844	86	0.861181
1	142710109	4	49178072	86	0.75516
1	142710109	4	49178135	86	0.675569
1	142710109	4	49179562	86	0.915934
1	142710109	4	49181196	86	0.847526
1	142710109	4	49181845	86	0.73255
1	142710109	4	49182359	86	0.861181
1	142710109	4	49183850	86	0.41945
1	142710109	4	49184371	86	0.958948
1	142710109	4	49184958	86	0.939155
1	142710109	4	49185206	86	0.814737
1	142710109	4	49185757	86	0.864862
1	142710109	4	49185824	86	0.857257
1	142710109	4	49185826	86	0.857257
1	142710109	4	49186093	86	0.958948
1	142710109	4	49187348	86	0.958948
1	142710109	4	49188299	86	0.825238
1	142710109	4	49192253	86	0.958948
1	142710109	4	49195760	86	0.958948
1	142710109	4	49197927	86	0.958948
1	142710109	4	49197973	86	0.939696
1	142710109	4	49201211	86	0.704167
1	142710109	4	49202206	86	0.958948
1	142710109	4	49203061	86	0.675198
1	142710109	4	49203328	86	0.833204
1	142710109	4	49203426	86	0.678176
1	142710109	4	49205905	86	0.89556
1	142710109	4	49205918	86	0.89556
1	142710109	4	49206551	86	0.731337
1	142710109	4	49206611	86	0.696437
1	142710109	4	49210652	86	0.677463
1	142710109	4	49212280	86	0.780794
1	142710109	4	49212473	86	0.895165
1	142710109	4	49213451	86	0.768768
1	142710109	4	49216144	86	0.661429
1	142710109	4	49217943	86	0.688916
1	142710109	4	49219857	86	0.716701
1	142710109	4	49221030	86	0.571868
1	142710109	4	49227587	86	0.623068
1	142710109	4	49227802	86	0.562694
1	142710109	4	49228199	86	0.701254
1	142710109	4	49228297	86	0.814392
1	142710109	4	49230570	86	0.490119
1	142710109	4	49231789	86	0.587477
1	142710109	4	49237708	86	0.640846
1	142710109	4	49237812	86	0.92039
1	142710109	4	49238095	86	0.450356
1	142710109	4	49239098	86	0.6264
1	142710109	4	49240024	86	0.882698
1	142710109	4	49241672	86	0.628778
1	142710109	4	49242549	86	0.730217
1	142710109	4	49243223	86	0.916395
1	142710109	4	49246405	86	0.436089
1	142710109	4	49246408	86	0.436089
1	142710109	4	49246472	86	0.795938
1	142710109	4	49250266	86	0.671207
1	142710109	4	49257701	86	0.689345
1	142710109	4	49259411	86	0.541801
1	142710109	4	49260439	86	0.958948
1	142710109	4	49262114	86	0.855135
1	142710109	4	49262183	86	0.799037
1	142710109	4	49263234	86	0.650114
1	142710109	4	49264007	86	0.486784
1	142710109	4	49264846	86	0.855135
1	142710109	4	49266101	86	0.572596
1	142710109	4	49267696	86	0.743126
1	142710109	4	49268506	86	0.678388
1	142710109	4	49268848	86	0.638754
1	142710109	4	49269583	86	0.594518
1	142710109	4	49270086	86	0.631904
1	142710109	4	49271261	86	0.422506
1	142710109	4	49271982	86	0.483445
1	142710109	4	49288815	86	0.56674
1	142710109	4	49289887	86	0.467987
1	142710109	4	49290440	86	0.605466
1	142710109	4	49290918	86	0.590855
1	142710109	4	49291495	86	0.705398
1	142710109	4	49291772	86	0.752919
1	142710109	4	49291886	86	0.748264
1	142710109	4	49292053	86	0.726777
1	142710109	4	49292455	86	0.745685
1	142710109	4	49293053	86	0.902921
1	142710109	4	49298139	86	0.775092
1	142710109	4	49298634	86	0.745932
1	142710109	4	49300527	86	0.530284
1	142710109	4	49300528	86	0.530284
1	142710109	4	49301916	86	0.671594
1	142710109	4	49303090	86	0.916395
1	142710109	4	49303121	86	0.939696
1	142710109	4	49303239	86	0.939696
1	142710109	4	49303590	86	0.939696
1	142710109	4	49303679	86	0.939696
1	142710109	4	49303827	86	0.782465
1	142710109	4	49303915	86	0.939696
1	142710109	4	49303964	86	0.939696
1	142710109	4	49304189	86	0.824256
1	142710109	4	49304352	86	0.660199
1	142710109	4	49304356	86	0.660199
1	142710109	4	49304428	86	0.656897
1	142710109	4	49304465	86	0.675252
1	142710109	4	49304469	86	0.555076
1	142710109	4	49306287	86	0.921764
1	142710109	4	49306592	86	0.746042
1	142710109	4	49306627	86	0.921764
1	142710109	4	49306825	86	0.879083
1	142710109	4	49306830	86	0.884525
1	142710109	4	49306913	86	0.783709
1	142710109	4	49308642	86	0.814423
1	142710109	4	49308844	86	0.901549
1	142710109	4	49308951	86	0.884525
1	142710109	4	49309192	86	0.937196
1	142710109	4	49309502	86	0.333423
1	142710109	4	49310263	86	0.799343
1	142710109	4	49310408	86	0.919848
1	142710109	4	49310801	86	0.958948
1	142710109	4	49311084	86	0.915934
1	142710109	4	49313044	86	0.958948
1	142710109	4	49313492	86	0.958948
1	142710109	4	49313984	86	0.713746
1	142710109	4	49314033	86	0.666496
1	142710109	4	49314124	86	0.958948
1	142710109	4	49314163	86	0.647681
1	142710109	4	49314503	86	0.8752
1	142710109	4	49314797	86	0.916395
1	142710109	4	49314901	86	0.917459
1	142710109	4	49315421	86	0.917459
1	142710109	4	49315595	86	0.958948
1	142710109	4	49315662	86	0.763808
1	142710109	4	49315919	86	0.699426
1	142710109	4	49316434	86	0.68942
1	142710109	4	49316435	86	0.68942
1	142710109	4	49317273	86	0.484957
1	142710109	4	49317413	86	0.937196
1	142710109	4	49317511	86	0.714723
1	142710109	4	49317619	86	0.48916
1	142710109	4	49317620	86	0.764498
1	142710109	4	49318055	86	0.958948
1	142710109	4	49318240	86	0.876887
1	142710109	4	49318380	86	0.939696
1	142710109	4	49318388	86	0.895688
1	142710109	4	49318597	86	0.630962
1	142710109	4	49318626	86	0.495957
1	142710109	4	49318691	86	0.781269
1	142710109	4	49320643	86	0.901259
1	142710109	4	49321018	86	0.840208
1	142710109	4	49321104	86	0.857257
1	142710109	4	49321719	86	0.505059
1	142710109	4	49322370	86	0.798458
1	142710109	4	49322671	86	0.916395
1	142710109	4	49322783	86	0.815456
1	142710109	4	49324633	86	0.958948
1	142710109	4	49324850	86	0.70556
1	142710109	4	49325075	86	0.770013
1	142710109	4	49325264	86	0.732671
1	142710109	4	49325313	86	0.916395
1	142710109	4	49325337	86	0.916395
1	142710109	4	49519188	86	0.612525
1	142710109	4	49519216	86	0.607162
1	142710109	4	52660684	86	0.491852
1	142710109	4	52660739	86	0.495656
1	142710109	4	52660779	86	0.52402
1	142710109	4	52661579	86	0.826306
1	142710109	4	52661844	86	0.653627
1	142710109	4	52662040	86	0.647854
1	142710109	4	52662043	86	0.621935
1	142710109	4	52662296	86	0.611289
1	142710109	4	52662303	86	0.600137
1	142710109	4	52662318	86	0.600137
1	142710109	4	52662333	86	0.600137
1	142710109	4	52662394	86	0.492943
1	142710109	4	52662535	86	0.360566
1	142710109	4	52662645	86	0.316472
1	142710109	4	52662671	86	0.316472
1	142710109	4	52668211	86	0.596154
1	142710109	4	52680509	86	0.600626
1	142710109	4	52680510	86	0.600626
1	142710109	4	52680511	86	0.600626
1	142710109	4	52680519	86	0.600626
1	142710109	4	52680530	86	0.600626
1	142710109	4	52680532	86	0.596609
1	142710109	4	52680557	86	0.587892
1	142710109	4	52680564	86	0.814492
1	142710109	4	52680566	86	0.563104
1	142710109	4	52680568	86	0.587892
1	142710109	4	52680569	86	0.587892
1	142710109	4	52680587	86	0.592529
1	142710109	4	52680588	86	0.592529
1	142710109	4	52680592	86	0.592529
1	142710109	4	52680593	86	0.592529
1	142710109	4	52680608	86	0.608239
1	142710109	4	52680652	86	0.657089
1	142710109	4	52680658	86	0.657089
1	142710109	4	52680665	86	0.664588
1	142710109	4	52680667	86	0.664588
1	142710109	4	52680680	86	0.763314
1	142710109	4	52680681	86	0.763314
1	142710109	4	52680743	86	0.877876
1	142710109	4	52680773	86	0.877876
1	142710109	4	52680798	86	0.877876
1	142710109	4	52680825	86	0.877876
1	142710109	4	52680826	86	0.877876
1	142710109	4	52680828	86	0.877876
1	142710109	4	52680838	86	0.877876
1	142710109	4	52680889	86	0.916395
1	142710109	4	52680923	86	0.916395
1	142710109	4	52681128	86	0.916395
1	142710109	4	52682360	86	0.916395
1	142710109	4	52682392	86	0.916395
1	142710109	4	52682466	86	0.916395
1	142710109	4	52682571	86	0.916395
1	142710109	4	52683607	86	0.876406
1	142710109	4	52684431	86	0.916395
1	142710109	4	52684891	86	0.916395
1	142710109	4	52685216	86	0.916395
1	142710109	4	52685386	86	0.916395
1	142710109	4	52686352	86	0.916395
1	142710109	4	52686513	86	0.916395
1	142710109	4	52686800	86	0.916395
1	142710109	4	52687323	86	0.916395
1	142710109	4	52687939	86	0.916395
1	142710109	4	52688326	86	0.916395
1	142710109	4	52688572	86	0.916395
1	142710109	4	52689975	86	0.916395
1	142710109	4	52690681	86	0.608651
1	142710109	4	52693333	86	0.855681
1	142710109	4	52693431	86	0.855681
1	142710109	4	52694701	86	0.916395
1	142710109	4	52695704	86	0.84669
1	142710109	4	52696792	86	0.916395
1	142710109	4	52698757	86	0.916395
1	142710109	4	52699324	86	0.897067
1	142710109	4	52699760	86	0.897067
1	142710109	4	52700250	86	0.7954
1	142710109	4	52700638	86	0.897067
1	142710109	4	52700771	86	0.856984
1	142710109	4	52703265	86	0.897067
1	142710109	4	52704030	86	0.897067
1	142710109	4	52705089	86	0.897067
1	142710109	4	52705717	86	0.856984
1	142710109	4	52706270	86	0.897067
1	142710109	4	52708882	86	0.754534
1	142710109	4	52710114	86	0.897067
1	142710109	4	52710244	86	0.897067
1	142710109	4	52710913	86	0.897067
1	142710109	4	52711185	86	0.897067
1	142710109	4	52714050	86	0.897067
1	142710109	4	52714122	86	0.897067
1	142710109	4	52714244	86	0.897067
1	142710109	4	52714354	86	0.897067
1	142710109	4	52714511	86	0.897067
1	142710109	4	52715206	86	0.897067
1	142710109	4	52715664	86	0.897067
1	142710109	4	52715940	86	0.562312
1	142710109	4	52716008	86	0.897067
1	142710109	4	52727094	86	0.897067
1	142710109	4	52728053	86	0.897067
1	142710109	4	52728094	86	0.897067
1	142710109	4	52728324	86	0.856984
1	142710109	4	52728640	86	0.856984
1	142710109	4	52729142	86	0.897067
1	142710109	4	52732118	86	0.897067
1	142710109	4	52732190	86	0.897067
1	142710109	4	52735258	86	0.514418
1	142710109	4	52735343	86	0.54181
1	142710109	4	52735484	86	0.514418
1	142710109	4	52738919	86	0.897067
1	142710109	4	52738972	86	0.856984
1	142710109	4	52744145	86	0.642799
1	142710109	4	52745959	86	0.728527
1	142710109	4	52747129	86	0.897067
1	142710109	4	52747574	86	0.897067
1	142710109	4	52750410	86	0.728527
1	142710109	4	52750652	86	0.897067
1	142710109	4	52752246	86	0.897067
1	142710109	4	52752812	86	0.897067
1	142710109	4	52753118	86	0.897067
1	142710109	4	52754247	86	0.856984
1	142710109	4	52754902	86	0.897067
1	142710109	4	52755214	86	0.854869
1	142710109	4	52756250	86	0.837233
1	142710109	4	52758294	86	0.820601
1	142710109	4	52758503	86	0.820601
1	142710109	4	52761725	86	0.773664
1	142710109	4	52763210	86	0.897067
1	142710109	4	52764013	86	0.856984
1	142710109	4	52765720	86	0.876887
1	142710109	4	52766303	86	0.897067
1	142710109	4	52768705	86	0.897067
1	142710109	4	52770125	86	0.897067
1	142710109	4	52771093	86	0.897067
1	142710109	4	52772429	86	0.897067
1	142710109	4	52772984	86	0.897067
1	142710109	4	52773174	86	0.897067
1	142710109	4	52775440	86	0.859403
1	142710109	4	52776901	86	0.897067
1	142710109	4	52780048	86	0.897067
1	142710109	4	52780989	86	0.702867
1	142710109	4	52781759	86	0.856984
1	142710109	4	52784678	86	0.897067
1	142710109	4	52788557	86	0.897067
1	142710109	4	52788822	86	0.856984
1	142710109	4	52788987	86	0.897067
1	142710109	4	52792779	86	0.897067
1	142710109	4	52795404	86	0.897067
1	142710109	4	52797965	86	0.897067
1	142710109	4	52798624	86	0.897067
1	142710109	4	52800065	86	0.897067
1	142710109	4	52800097	86	0.897067
1	142710109	4	52800298	86	0.897067
1	142710109	4	52800883	86	0.897067
1	142710109	4	52801096	86	0.856984
1	142710109	4	52801203	86	0.897067
1	142710109	4	52802547	86	0.332292
1	142710109	4	52802664	86	0.826624
1	142710109	4	52802718	86	0.826624
1	142710109	4	52803414	86	0.856984
1	142710109	4	52804052	86	0.897067
1	142710109	4	52804697	86	0.897067
1	142710109	4	52804766	86	0.897067
1	142710109	4	52804941	86	0.897067
1	142710109	4	52805425	86	0.897067
1	142710109	4	52806043	86	0.897067
1	142710109	4	52806762	86	0.897067
1	142710109	4	52806787	86	0.897067
1	142710109	4	52807114	86	0.897067
1	142710109	4	52807245	86	0.897067
1	142710109	4	52809203	86	0.897067
1	142710109	4	52809705	86	0.897067
1	142710109	4	52809880	86	0.897067
1	142710109	4	52810211	86	0.897067
1	142710109	4	52810307	86	0.897067
1	142710109	4	52811970	86	0.877876
1	142710109	4	52812994	86	0.877876
1	142710109	4	52813873	86	0.877876
1	142710109	4	52814042	86	0.877876
1	142710109	4	52814185	86	0.877876
1	142710109	4	52814859	86	0.877876
1	142710109	4	52815233	86	0.840208
1	142710109	4	52815243	86	0.840208
1	142710109	4	52815272	86	0.840208
1	142710109	4	52815306	86	0.857336
1	142710109	4	52815921	86	0.877876
1	142710109	4	52818203	86	0.877876
1	142710109	4	52818262	86	0.877876
1	142710109	4	52818483	86	0.860234
1	142710109	4	52818664	86	0.877876
1	142710109	4	52819562	86	0.877876
1	142710109	4	52820143	86	0.877876
1	142710109	4	52820909	86	0.877876
1	142710109	4	52821319	86	0.821593
1	142710109	4	52822688	86	0.877876
1	142710109	4	52824993	86	0.877876
1	142710109	4	52825591	86	0.877876
1	142710109	4	52827058	86	0.877876
1	142710109	4	52827223	86	0.877876
1	142710109	4	52828117	86	0.877876
1	142710109	4	52828245	86	0.877876
1	142710109	4	52829450	86	0.877876
1	142710109	4	52830444	86	0.877876
1	142710109	4	52830650	86	0.877876
1	142710109	4	52830752	86	0.877876
1	142710109	4	52833886	86	0.877876
1	142710109	4	52835358	86	0.877876
1	142710109	4	52835379	86	0.877876
1	142710109	4	52835951	86	0.877876
1	142710109	4	52837023	86	0.877876
1	142710109	4	52838161	86	0.877876
1	142710109	4	52838818	86	0.877876
1	142710109	4	52841943	86	0.877876
1	142710109	4	52842148	86	0.877876
1	142710109	4	52843038	86	0.877876
1	142710109	4	52845908	86	0.877876
1	142710109	4	52845912	86	0.877876
1	142710109	4	52846029	86	0.877876
1	142710109	4	52846600	86	0.877876
1	142710109	4	52850766	86	0.857336
1	142710109	4	52851086	86	0.857336
1	142710109	4	52851319	86	0.857336
1	142710109	4	52851502	86	0.818045
1	142710109	4	52851946	86	0.857336
1	142710109	4	52853286	86	0.527766
1	142710109	4	52853434	86	0.857336
1	142710109	4	52853959	86	0.857336
1	142710109	4	52854401	86	0.838934
1	142710109	4	52854657	86	0.857336
1	142710109	4	52854746	86	0.857336
1	142710109	4	52855401	86	0.527766
1	142710109	4	52855535	86	0.818045
1	142710109	4	52855624	86	0.857336
1	142710109	4	52855845	86	0.857336
1	142710109	4	52856148	86	0.857336
1	142710109	4	52856660	86	0.857336
1	142710109	4	52858083	86	0.857336
1	142710109	4	52860156	86	0.857336
1	142710109	4	52866468	86	0.838934
1	142710109	4	52867437	86	0.857336
1	142710109	4	52868518	86	0.527766
1	142710109	4	52871785	86	0.527766
1	142710109	4	52871894	86	0.857336
1	142710109	4	52872238	86	0.818045
1	142710109	4	52874816	86	0.527766
1	142710109	4	52875595	86	0.527766
1	142710109	4	52884239	86	0.500667
1	142710109	4	52886170	86	0.857336
1	142710109	4	52888026	86	0.857336
1	142710109	4	52888499	86	0.527766
1	142710109	4	52888557	86	0.527766
1	142710109	4	52889602	86	0.527766
1	142710109	4	52891526	86	0.857336
1	142710109	4	52892175	86	0.857336
1	142710109	4	52892675	86	0.857336
1	142710109	4	52894726	86	0.857336
1	142710109	4	52895415	86	0.857336
1	142710109	4	52896050	86	0.527766
1	142710109	4	52896651	86	0.857336
1	142710109	4	52896790	86	0.857336
1	142710109	4	52897568	86	0.43279
1	142710109	4	52897654	86	0.675207
1	142710109	4	52900235	86	0.857336
1	142710109	4	52900404	86	0.840208
1	142710109	4	52900412	86	0.857336
1	142710109	4	52900447	86	0.770396
1	142710109	4	52900453	86	0.770396
1	142710109	4	52900476	86	0.770396
1	142710109	4	52900544	86	0.683759
1	142710109	4	52902152	86	0.527766
1	142710109	4	52908838	86	0.527766
1	142710109	4	52910411	86	0.857336
1	142710109	4	52910992	86	0.840208
1	142710109	4	52912589	86	0.463579
1	142710109	4	52914234	86	0.527766
1	142710109	4	52918703	86	0.514862
1	142710109	4	52921454	86	0.741182
1	142710109	4	52922726	86	0.463105
1	142710109	4	52923205	86	0.741182
1	142710109	4	52923463	86	0.463105
1	142710109	4	52924436	86	0.741182
1	142710109	4	52924438	86	0.741182
1	142710109	4	52924778	86	0.463105
1	142710109	4	52926216	86	0.741182
1	142710109	4	52927113	86	0.417396
1	142710109	4	52927229	86	0.741182
1	142710109	4	52928979	86	0.417396
1	142710109	4	52930349	86	0.78262
1	142710109	4	52930673	86	0.463105
1	142710109	4	52932825	86	0.741182
1	142710109	4	52932979	86	0.741182
1	142710109	4	52935445	86	0.463105
1	142710109	4	52935681	86	0.741182
1	142710109	4	52936585	86	0.382876
1	142710109	4	52936924	86	0.325617
1	142710109	4	52937046	86	0.320303
1	142710109	4	52938243	86	0.334004
1	142710109	4	52940626	86	0.400533
1	142710109	4	52942266	86	0.422311
1	142710109	4	52942405	86	0.436194
1	142710109	4	52942779	86	0.321505
1	142710109	4	52943581	86	0.321505
1	142710109	4	52945207	86	0.321505
1	142710109	4	52946645	86	0.422311
1	142710109	4	52950312	86	0.422311
1	142710109	4	52950660	86	0.321505
1	142710109	4	52952086	86	0.436194
1	142710109	4	52952351	86	0.321505
1	142710109	4	52952535	86	0.422311
1	142710109	4	52954349	86	0.436194
1	142710109	4	52954654	86	0.436194
1	142710109	4	52954659	86	0.436194
1	142710109	4	52954829	86	0.422311
1	142710109	4	52954855	86	0.422311
1	142710109	4	52956066	86	0.321505
1	142710109	4	52956763	86	0.422311
1	142710109	4	52957015	86	0.321505
1	142710109	4	52957016	86	0.321505
1	142710109	4	52957458	86	0.422311
1	142710109	4	52957714	86	0.422311
1	142710109	4	52958012	86	0.422311
1	142710109	4	52958625	86	0.321505
1	142710109	4	52960143	86	0.422311
1	142710109	4	52960908	86	0.321505
1	142710109	4	52962465	86	0.422311
1	142710109	4	52962939	86	0.31392
1	142710109	4	52965371	86	0.422311
1	142710109	4	52966336	86	0.405462
1	142710109	4	52966973	86	0.321505
1	142710109	4	52967825	86	0.353066
1	142710109	4	52968477	86	0.436194
1	142710109	4	52969039	86	0.436194
1	142710109	4	52969221	86	0.436194
1	142710109	4	52969381	86	0.436194
1	142710109	4	52969732	86	0.353066
1	142710109	4	52969950	86	0.422311
1	142710109	4	52970363	86	0.321505
1	142710109	4	52970791	86	0.321505
1	142710109	4	52970888	86	0.429044
1	142710109	4	52970904	86	0.429044
1	142710109	4	52970989	86	0.332764
1	142710109	4	52971550	86	0.422311
1	142710109	4	52972019	86	0.3282
1	142710109	4	52972190	86	0.3282
1	142710109	4	52972275	86	0.3282
1	142710109	4	52972702	86	0.332764
1	142710109	4	52972765	86	0.321505
1	142710109	4	52974003	86	0.321505
1	142710109	4	52974257	86	0.344587
1	142710109	4	52974517	86	0.332764
1	142710109	4	52975089	86	0.434251
1	142710109	4	52976335	86	0.3282
1	142710109	4	52976937	86	0.434251
1	142710109	4	52976979	86	0.332764
1	142710109	4	52977024	86	0.325617
1	142710109	4	52977185	86	0.332764
1	142710109	4	52978719	86	0.353066
1	142710109	4	52978741	86	0.3282
1	142710109	4	52978994	86	0.325617
1	142710109	4	52979030	86	0.434251
1	142710109	4	52980097	86	0.3282
1	142710109	4	52983386	86	0.321505
1	142710109	4	52983733	86	0.325617
1	142710109	4	52984623	86	0.325617
1	142710109	4	52988663	86	0.43778
1	142710109	4	52988957	86	0.43778
1	142710109	4	52989755	86	0.428048
1	142710109	4	52992230	86	0.357037
1	142710109	4	52993568	86	0.357631
1	142710109	4	52993793	86	0.422311
1	142710109	4	52994195	86	0.353066
1	142710109	4	52995402	86	0.353066
1	142710109	4	52996059	86	0.416822
1	142710109	4	52996849	86	0.422311
1	142710109	4	52999707	86	0.305555
1	142710109	4	53000082	86	0.353066
1	142710109	4	53000155	86	0.353066
1	142710109	4	53001305	86	0.353066
1	142710109	4	53002937	86	0.305555
1	142710109	4	53002953	86	0.353066
1	142710109	4	53003411	86	0.353066
1	142710109	4	53004239	86	0.357631
1	142710109	4	53006494	86	0.353066
1	142710109	4	53008400	86	0.353066
1	142710109	4	53008832	86	0.422311
1	142710109	4	53010877	86	0.410918
1	142710109	4	53011351	86	0.353066
1	142710109	4	53012362	86	0.416822
1	142710109	4	53013120	86	0.353066
1	142710109	4	53013121	86	0.357631
1	142710109	4	53015654	86	0.303369
1	142710109	4	53015862	86	0.410918
1	142710109	4	53017311	86	0.410918
1	142710109	4	53017578	86	0.410918
1	142710109	4	53017991	86	0.353066
1	142710109	4	53019598	86	0.410918
1	142710109	4	53020956	86	0.410918
1	142710109	4	53021058	86	0.410918
1	142710109	4	53021499	86	0.353737
1	142710109	4	53022156	86	0.353066
1	142710109	4	53022197	86	0.410918
1	142710109	4	53023019	86	0.410918
1	142710109	4	53023169	86	0.410918
1	142710109	4	53023481	86	0.410918
1	142710109	4	53023672	86	0.410918
1	142710109	4	53023881	86	0.353066
1	142710109	4	53024140	86	0.410918
1	142710109	4	53026471	86	0.398768
1	142710109	4	53027311	86	0.410918
1	142710109	4	53028087	86	0.398768
1	142710109	4	53029685	86	0.409298
1	142710109	4	53029934	86	0.396955
1	142710109	4	53029936	86	0.4379
1	142710109	4	53030792	86	0.398768
1	142710109	4	53032207	86	0.398768
1	142710109	4	53032257	86	0.398768
1	142710109	4	53032416	86	0.398768
1	142710109	4	53032426	86	0.398768
1	142710109	4	53033412	86	0.398768
1	142710109	4	53033444	86	0.398768
1	142710109	4	53033836	86	0.398768
1	142710109	4	53034170	86	0.398768
1	142710109	4	53034896	86	0.398768
1	142710109	4	53035141	86	0.410918
1	142710109	4	53035297	86	0.410918
1	142710109	4	53035506	86	0.353066
1	142710109	4	53035830	86	0.410918
1	142710109	4	53035941	86	0.398768
1	142710109	4	53035960	86	0.410918
1	142710109	4	53035980	86	0.398768
1	142710109	4	53035993	86	0.398768
1	142710109	4	53036198	86	0.398768
1	142710109	4	53036322	86	0.410918
1	142710109	4	53036715	86	0.410918
1	142710109	4	53037247	86	0.410918
1	142710109	4	53037263	86	0.398768
1	142710109	4	53037279	86	0.398768
1	142710109	4	53037298	86	0.392479
1	142710109	4	53037331	86	0.398768
1	142710109	4	53037802	86	0.410918
1	142710109	4	53037917	86	0.398768
1	142710109	4	53038557	86	0.410918
1	142710109	4	53038730	86	0.410918
1	142710109	4	53039523	86	0.410918
1	142710109	4	53039736	86	0.398768
1	142710109	4	53039785	86	0.410918
1	142710109	4	53040181	86	0.410918
1	142710109	4	53040247	86	0.366596
1	142710109	4	53040483	86	0.366596
1	142710109	4	53040852	86	0.410918
1	142710109	4	53041041	86	0.398768
1	142710109	4	53041396	86	0.398768
1	142710109	4	53041510	86	0.410918
1	142710109	4	53041760	86	0.410918
1	142710109	4	53041784	86	0.410918
1	142710109	4	53042174	86	0.410918
1	142710109	4	53042934	86	0.410918
1	142710109	4	53043031	86	0.410918
1	142710109	4	53043224	86	0.410918
1	142710109	4	53043338	86	0.398768
1	142710109	4	53043588	86	0.410918
1	142710109	4	53043609	86	0.410918
1	142710109	4	53044430	86	0.410918
1	142710109	4	53044809	86	0.353066
1	142710109	4	53045417	86	0.410918
1	142710109	4	53045447	86	0.398768
1	142710109	4	53045683	86	0.410918
1	142710109	4	53046355	86	0.410918
1	142710109	4	53046728	86	0.398768
1	142710109	4	53046980	86	0.398768
1	142710109	4	53047052	86	0.398768
1	142710109	4	53047895	86	0.398768
1	142710109	4	53048040	86	0.410918
1	142710109	4	53048488	86	0.398768
1	142710109	4	53048990	86	0.357631
1	142710109	4	53049123	86	0.357631
1	142710109	4	53050585	86	0.353066
1	142710109	4	53050739	86	0.357631
1	142710109	4	53051170	86	0.357631
1	142710109	4	53051424	86	0.353066
1	142710109	4	53051584	86	0.357631
1	142710109	4	53051853	86	0.410918
1	142710109	4	53052174	86	0.353066
1	142710109	4	53052800	86	0.357631
1	142710109	4	53053126	86	0.357631
1	142710109	4	53053301	86	0.353066
1	142710109	4	53053707	86	0.357631
1	142710109	4	53053871	86	0.334096
1	142710109	4	53054296	86	0.357631
1	142710109	4	53054501	86	0.353066
1	142710109	4	53054568	86	0.353066
1	142711060	4	48970221	86	0.340286
1	142711060	4	48972188	86	0.520844
1	142711060	4	48972529	86	0.520844
1	142711060	4	48972651	86	0.520844
1	142711060	4	48972768	86	0.520844
1	142711060	4	48972943	86	0.520844
1	142711060	4	48973332	86	0.502359
1	142711060	4	48974188	86	0.520844
1	142711060	4	48974297	86	0.520844
1	142711060	4	48975168	86	0.520844
1	142711060	4	48976381	86	0.520844
1	142711060	4	48976503	86	0.520844
1	142711060	4	48977019	86	0.520844
1	142711060	4	48977072	86	0.520844
1	142711060	4	48977735	86	0.520844
1	142711060	4	48978241	86	0.520844
1	142711060	4	48979085	86	0.442609
1	142711060	4	48979702	86	0.52259
1	142711060	4	48980188	86	0.597492
1	142711060	4	48981658	86	0.636708
1	142711060	4	48982015	86	0.636708
1	142711060	4	48982359	86	0.636708
1	142711060	4	48982678	86	0.636708
1	142711060	4	48982745	86	0.636708
1	142711060	4	48983047	86	0.636708
1	142711060	4	48984857	86	0.636708
1	142711060	4	48986066	86	0.636708
1	142711060	4	48986359	86	0.330008
1	142711060	4	48986403	86	0.622852
1	142711060	4	48988450	86	0.330008
1	142711060	4	48988705	86	0.636708
1	142711060	4	48989261	86	0.636708
1	142711060	4	48989358	86	0.636708
1	142711060	4	48990885	86	0.603541
1	142711060	4	48991011	86	0.616805
1	142711060	4	48991182	86	0.636708
1	142711060	4	48991540	86	0.636708
1	142711060	4	48991837	86	0.636708
1	142711060	4	48992256	86	0.636708
1	142711060	4	48992748	86	0.636708
1	142711060	4	48992761	86	0.636708
1	142711060	4	48994138	86	0.636708
1	142711060	4	48995499	86	0.656061
1	142711060	4	48995616	86	0.656061
1	142711060	4	48995700	86	0.656061
1	142711060	4	48996116	86	0.656061
1	142711060	4	48997350	86	0.656061
1	142711060	4	48998347	86	0.410296
1	142711060	4	48998774	86	0.656061
1	142711060	4	48999242	86	0.518449
1	142711060	4	48999842	86	0.656061
1	142711060	4	48999963	86	0.656061
1	142711060	4	49000850	86	0.675782
1	142711060	4	49001807	86	0.676974
1	142711060	4	49002221	86	0.676974
1	142711060	4	49006631	86	0.697801
1	142711060	4	49006968	86	0.697801
1	142711060	4	49010952	86	0.697801
1	142711060	4	49011662	86	0.697801
1	142711060	4	49011830	86	0.697801
1	142711060	4	49016482	86	0.697801
1	142711060	4	49016761	86	0.697801
1	142711060	4	49018306	86	0.697801
1	142711060	4	49018914	86	0.681745
1	142711060	4	49019699	86	0.697801
1	142711060	4	49019702	86	0.697801
1	142711060	4	49020171	86	0.697801
1	142711060	4	49021099	86	0.697801
1	142711060	4	49022323	86	0.697801
1	142711060	4	49022431	86	0.350321
1	142711060	4	49026596	86	0.697801
1	142711060	4	49026599	86	0.697801
1	142711060	4	49026731	86	0.697801
1	142711060	4	49028006	86	0.656538
1	142711060	4	49028137	86	0.656538
1	142711060	4	49029901	86	0.697801
1	142711060	4	49031855	86	0.697801
1	142711060	4	49033528	86	0.6489
1	142711060	4	49036290	86	0.69588
1	142711060	4	49037588	86	0.69588
1	142711060	4	49037941	86	0.69588
1	142711060	4	49039586	86	0.486756
1	142711060	4	49040664	86	0.69588
1	142711060	4	49041094	86	0.69588
1	142711060	4	49041399	86	0.568197
1	142711060	4	49041760	86	0.69588
1	142711060	4	49043072	86	0.69588
1	142711060	4	49043925	86	0.69588
1	142711060	4	49044328	86	0.69588
1	142711060	4	49044498	86	0.69588
1	142711060	4	49045168	86	0.69588
1	142711060	4	49047371	86	0.69588
1	142711060	4	49049010	86	0.663228
1	142711060	4	49049101	86	0.69588
1	142711060	4	49049302	86	0.69588
1	142711060	4	49051125	86	0.69588
1	142711060	4	49051765	86	0.69588
1	142711060	4	49053522	86	0.69588
1	142711060	4	49054680	86	0.370416
1	142711060	4	49057424	86	0.69588
1	142711060	4	49057608	86	0.619109
1	142711060	4	49057912	86	0.69588
1	142711060	4	49057930	86	0.656538
1	142711060	4	49058295	86	0.69588
1	142711060	4	49058699	86	0.69588
1	142711060	4	49061141	86	0.663228
1	142711060	4	49061604	86	0.69588
1	142711060	4	49063479	86	0.370416
1	142711060	4	49063872	86	0.69588
1	142711060	4	49064487	86	0.663228
1	142711060	4	49064792	86	0.69588
1	142711060	4	49067323	86	0.69588
1	142711060	4	49067383	86	0.69588
1	142711060	4	49067869	86	0.370416
1	142711060	4	49067896	86	0.69588
1	142711060	4	49068488	86	0.69588
1	142711060	4	49068759	86	0.69588
1	142711060	4	49068998	86	0.370416
1	142711060	4	49071553	86	0.69588
1	142711060	4	49072424	86	0.638197
1	142711060	4	49072928	86	0.69588
1	142711060	4	49073310	86	0.653064
1	142711060	4	49073562	86	0.69588
1	142711060	4	49073565	86	0.69588
1	142711060	4	49073870	86	0.69588
1	142711060	4	49074102	86	0.642601
1	142711060	4	49074709	86	0.69588
1	142711060	4	49075207	86	0.69588
1	142711060	4	49075479	86	0.676974
1	142711060	4	49075734	86	0.666382
1	142711060	4	49075744	86	0.666382
1	142711060	4	49075752	86	0.666382
1	142711060	4	49076554	86	0.500866
1	142711060	4	49076612	86	0.69588
1	142711060	4	49077294	86	0.69588
1	142711060	4	49078491	86	0.69588
1	142711060	4	49079752	86	0.69588
1	142711060	4	49079984	86	0.69588
1	142711060	4	49080317	86	0.69588
1	142711060	4	49080460	86	0.69588
1	142711060	4	49080629	86	0.69588
1	142711060	4	49080631	86	0.69588
1	142711060	4	49081423	86	0.69588
1	142711060	4	49081474	86	0.69588
1	142711060	4	49081650	86	0.69588
1	142711060	4	49082735	86	0.69588
1	142711060	4	49082906	86	0.69588
1	142711060	4	49084371	86	0.370416
1	142711060	4	49084801	86	0.69588
1	142711060	4	49084830	86	0.69588
1	142711060	4	49086663	86	0.496835
1	142711060	4	49087916	86	0.666382
1	142711060	4	49087922	86	0.647224
1	142711060	4	49087928	86	0.666382
1	142711060	4	49087946	86	0.69588
1	142711060	4	49089181	86	0.69588
1	142711060	4	49089388	86	0.69588
1	142711060	4	49091782	86	0.69588
1	142711060	4	49092676	86	0.69588
1	142711060	4	49093197	86	0.69588
1	142711060	4	49094564	86	0.410957
1	142711060	4	49095493	86	0.361619
1	142711060	4	49098779	86	0.608858
1	142711060	4	49100322	86	0.352255
1	142711060	4	49102782	86	0.650323
1	142711060	4	49102871	86	0.661011
1	142711060	4	49103848	86	0.313341
1	142711060	4	49103919	86	0.536606
1	142711060	4	49104782	86	0.432963
1	142711060	4	49105102	86	0.524402
1	142711060	4	49105214	86	0.358767
1	142711060	4	49105867	86	0.455442
1	142711060	4	49105868	86	0.636708
1	142711060	4	49106503	86	0.561053
1	142711060	4	49106708	86	0.304276
1	142711060	4	49106751	86	0.381989
1	142711060	4	49107061	86	0.598462
1	142711060	4	49108122	86	0.33313
1	142711060	4	49108850	86	0.407202
1	142711060	4	49109114	86	0.620723
1	142711060	4	49109350	86	0.428357
1	142711060	4	49109992	86	0.442211
1	142711060	4	49110626	86	0.568307
1	142711060	4	49110658	86	0.401954
1	142711060	4	49110663	86	0.401954
1	142711060	4	49112152	86	0.378193
1	142711060	4	49112624	86	0.640224
1	142711060	4	49112904	86	0.432863
1	142711060	4	49113125	86	0.305975
1	142711060	4	49113392	86	0.413073
1	142711060	4	49114257	86	0.451625
1	142711060	4	49115018	86	0.56988
1	142711060	4	49115173	86	0.551196
1	142711060	4	49115881	86	0.562434
1	142711060	4	49116111	86	0.644259
1	142711060	4	49116293	86	0.545551
1	142711060	4	49116353	86	0.650323
1	142711060	4	49117773	86	0.675782
1	142711060	4	49118022	86	0.65421
1	142711060	4	49118090	86	0.627212
1	142711060	4	49118165	86	0.605937
1	142711060	4	49119121	86	0.576304
1	142711060	4	49119914	86	0.681745
1	142711060	4	49120273	86	0.69588
1	142711060	4	49120820	86	0.650765
1	142711060	4	49121400	86	0.572635
1	142711060	4	49122028	86	0.351971
1	142711060	4	49122316	86	0.348002
1	142711060	4	49125019	86	0.528842
1	142711060	4	49125611	86	0.34221
1	142711060	4	49125612	86	0.34221
1	142711060	4	49127374	86	0.309346
1	142711060	4	49128329	86	0.489506
1	142711060	4	49128429	86	0.465888
1	142711060	4	49128596	86	0.631984
1	142711060	4	49128713	86	0.330198
1	142711060	4	49129023	86	0.594876
1	142711060	4	49129049	86	0.370454
1	142711060	4	49130608	86	0.361129
1	142711060	4	49130776	86	0.380939
1	142711060	4	49130778	86	0.380939
1	142711060	4	49131959	86	0.59515
1	142711060	4	49133875	86	0.307979
1	142711060	4	49135996	86	0.354085
1	142711060	4	49136934	86	0.357095
1	142711060	4	49138609	86	0.425695
1	142711060	4	49138610	86	0.425695
1	142711060	4	49138763	86	0.381947
1	142711060	4	49138764	86	0.381947
1	142711060	4	49142160	86	0.319071
1	142711060	4	49144983	86	0.522756
1	142711060	4	49145023	86	0.69588
1	142711060	4	49145162	86	0.366603
1	142711060	4	49145186	86	0.514925
1	142711060	4	49145230	86	0.609712
1	142711060	4	49145385	86	0.446201
1	142711060	4	49145389	86	0.446201
1	142711060	4	49145788	86	0.514668
1	142711060	4	49146115	86	0.658423
1	142711060	4	49148014	86	0.532128
1	142711060	4	49148040	86	0.490611
1	142711060	4	49148265	86	0.554515
1	142711060	4	49148346	86	0.609712
1	142711060	4	49148564	86	0.478228
1	142711060	4	49148696	86	0.658423
1	142711060	4	49149034	86	0.658423
1	142711060	4	49149459	86	0.314842
1	142711060	4	49149504	86	0.661011
1	142711060	4	49149693	86	0.580797
1	142711060	4	49149990	86	0.394128
1	142711060	4	49149996	86	0.409625
1	142711060	4	49150387	86	0.681745
1	142711060	4	49150537	86	0.446725
1	142711060	4	49150802	86	0.544056
1	142711060	4	49150933	86	0.323898
1	142711060	4	49151256	86	0.410057
1	142711060	4	49151340	86	0.623063
1	142711060	4	49151579	86	0.51084
1	142711060	4	49151891	86	0.703181
1	142711060	4	49151982	86	0.675782
1	142711060	4	49152466	86	0.376166
1	142711060	4	49153689	86	0.672125
1	142711060	4	49154916	86	0.384631
1	142711060	4	49155193	86	0.69588
1	142711060	4	49155326	86	0.492803
1	142711060	4	49155408	86	0.680625
1	142711060	4	49155447	86	0.478228
1	142711060	4	49156942	86	0.576055
1	142711060	4	49157389	86	0.604042
1	142711060	4	49157609	86	0.676974
1	142711060	4	49157991	86	0.492562
1	142711060	4	49158129	86	0.388831
1	142711060	4	49158159	86	0.529488
1	142711060	4	49158364	86	0.347349
1	142711060	4	49158638	86	0.314018
1	142711060	4	49158842	86	0.50119
1	142711060	4	49161501	86	0.617717
1	142711060	4	49162703	86	0.661441
1	142711060	4	49163166	86	0.326505
1	142711060	4	49163523	86	0.338507
1	142711060	4	49164421	86	0.673026
1	142711060	4	49166594	86	0.617717
1	142711060	4	49166625	86	0.374404
1	142711060	4	49168127	86	0.600646
1	142711060	4	49168143	86	0.613646
1	142711060	4	49169003	86	0.38899
1	142711060	4	49169796	86	0.69588
1	142711060	4	49170670	86	0.69588
1	142711060	4	49171275	86	0.666382
1	142711060	4	49171577	86	0.543098
1	142711060	4	49172230	86	0.703181
1	142711060	4	49172565	86	0.54526
1	142711060	4	49173669	86	0.68023
1	142711060	4	49173839	86	0.69588
1	142711060	4	49174059	86	0.663228
1	142711060	4	49174553	86	0.69588
1	142711060	4	49175306	86	0.680625
1	142711060	4	49175804	86	0.511075
1	142711060	4	49177617	86	0.419024
1	142711060	4	49177844	86	0.617944
1	142711060	4	49178072	86	0.614549
1	142711060	4	49178135	86	0.544372
1	142711060	4	49179562	86	0.693664
1	142711060	4	49181196	86	0.580797
1	142711060	4	49181845	86	0.566433
1	142711060	4	49182359	86	0.617944
1	142711060	4	49184371	86	0.69588
1	142711060	4	49184958	86	0.675782
1	142711060	4	49185206	86	0.639564
1	142711060	4	49185757	86	0.599082
1	142711060	4	49185824	86	0.610988
1	142711060	4	49185826	86	0.610988
1	142711060	4	49186093	86	0.69588
1	142711060	4	49187348	86	0.69588
1	142711060	4	49188299	86	0.649042
1	142711060	4	49192253	86	0.69588
1	142711060	4	49195760	86	0.69588
1	142711060	4	49197927	86	0.69588
1	142711060	4	49197973	86	0.680625
1	142711060	4	49201211	86	0.563978
1	142711060	4	49202206	86	0.69588
1	142711060	4	49203061	86	0.588427
1	142711060	4	49203328	86	0.590799
1	142711060	4	49203426	86	0.538123
1	142711060	4	49205905	86	0.645051
1	142711060	4	49205918	86	0.645051
1	142711060	4	49206551	86	0.563276
1	142711060	4	49206611	86	0.53688
1	142711060	4	49210652	86	0.404769
1	142711060	4	49212280	86	0.688816
1	142711060	4	49212473	86	0.640224
1	142711060	4	49213451	86	0.494484
1	142711060	4	49216144	86	0.628994
1	142711060	4	49217943	86	0.451711
1	142711060	4	49219857	86	0.431487
1	142711060	4	49221030	86	0.516973
1	142711060	4	49227587	86	0.607338
1	142711060	4	49227802	86	0.567237
1	142711060	4	49228199	86	0.631524
1	142711060	4	49228297	86	0.54526
1	142711060	4	49230570	86	0.324895
1	142711060	4	49231789	86	0.562434
1	142711060	4	49237708	86	0.568148
1	142711060	4	49237812	86	0.695385
1	142711060	4	49239098	86	0.565488
1	142711060	4	49240024	86	0.617717
1	142711060	4	49241672	86	0.55496
1	142711060	4	49242549	86	0.646364
1	142711060	4	49243223	86	0.663228
1	142711060	4	49246405	86	0.340385
1	142711060	4	49246408	86	0.340385
1	142711060	4	49246472	86	0.550091
1	142711060	4	49250266	86	0.397156
1	142711060	4	49257701	86	0.57629
1	142711060	4	49259411	86	0.511872
1	142711060	4	49260439	86	0.69588
1	142711060	4	49262114	86	0.604881
1	142711060	4	49262183	86	0.703181
1	142711060	4	49263234	86	0.528686
1	142711060	4	49264846	86	0.713696
1	142711060	4	49266101	86	0.496528
1	142711060	4	49267696	86	0.669457
1	142711060	4	49268506	86	0.643026
1	142711060	4	49268848	86	0.493906
1	142711060	4	49269583	86	0.399262
1	142711060	4	49270086	86	0.419658
1	142711060	4	49271261	86	0.425695
1	142711060	4	49271982	86	0.345483
1	142711060	4	49288815	86	0.373224
1	142711060	4	49289887	86	0.350192
1	142711060	4	49290440	86	0.52414
1	142711060	4	49290918	86	0.409797
1	142711060	4	49291495	86	0.554491
1	142711060	4	49291772	86	0.61735
1	142711060	4	49291886	86	0.676462
1	142711060	4	49292053	86	0.576605
1	142711060	4	49292455	86	0.582195
1	142711060	4	49293053	86	0.647224
1	142711060	4	49298139	86	0.51335
1	142711060	4	49298634	86	0.550728
1	142711060	4	49300527	86	0.407854
1	142711060	4	49300528	86	0.407854
1	142711060	4	49301916	86	0.611907
1	142711060	4	49303090	86	0.663228
1	142711060	4	49303121	86	0.680625
1	142711060	4	49303239	86	0.680625
1	142711060	4	49303590	86	0.680625
1	142711060	4	49303679	86	0.680625
1	142711060	4	49303827	86	0.585545
1	142711060	4	49303915	86	0.680625
1	142711060	4	49303964	86	0.680625
1	142711060	4	49304189	86	0.587468
1	142711060	4	49304352	86	0.569525
1	142711060	4	49304356	86	0.569525
1	142711060	4	49304428	86	0.614549
1	142711060	4	49304465	86	0.594562
1	142711060	4	49304469	86	0.468741
1	142711060	4	49306287	86	0.666382
1	142711060	4	49306592	86	0.523909
1	142711060	4	49306627	86	0.666382
1	142711060	4	49306825	86	0.633774
1	142711060	4	49306830	86	0.628411
1	142711060	4	49306913	86	0.522423
1	142711060	4	49308642	86	0.550645
1	142711060	4	49308844	86	0.641755
1	142711060	4	49308951	86	0.628411
1	142711060	4	49309192	86	0.676974
1	142711060	4	49310263	86	0.539292
1	142711060	4	49310408	86	0.656061
1	142711060	4	49310801	86	0.69588
1	142711060	4	49311084	86	0.658423
1	142711060	4	49313044	86	0.69588
1	142711060	4	49313492	86	0.69588
1	142711060	4	49313984	86	0.514857
1	142711060	4	49314033	86	0.462365
1	142711060	4	49314124	86	0.69588
1	142711060	4	49314163	86	0.451711
1	142711060	4	49314503	86	0.66175
1	142711060	4	49314797	86	0.663228
1	142711060	4	49314901	86	0.661441
1	142711060	4	49315421	86	0.661441
1	142711060	4	49315595	86	0.69588
1	142711060	4	49315662	86	0.541682
1	142711060	4	49315919	86	0.457491
1	142711060	4	49316434	86	0.412957
1	142711060	4	49316435	86	0.412957
1	142711060	4	49317273	86	0.406577
1	142711060	4	49317413	86	0.676974
1	142711060	4	49317511	86	0.526111
1	142711060	4	49317620	86	0.633797
1	142711060	4	49318055	86	0.69588
1	142711060	4	49318240	86	0.627877
1	142711060	4	49318380	86	0.680625
1	142711060	4	49318388	86	0.676974
1	142711060	4	49318597	86	0.483574
1	142711060	4	49318626	86	0.449661
1	142711060	4	49318691	86	0.548296
1	142711060	4	49320643	86	0.685891
1	142711060	4	49321018	86	0.666772
1	142711060	4	49321104	86	0.708481
1	142711060	4	49321719	86	0.377594
1	142711060	4	49322370	86	0.53342
1	142711060	4	49322671	86	0.663228
1	142711060	4	49322783	86	0.589596
1	142711060	4	49324633	86	0.69588
1	142711060	4	49324850	86	0.4166
1	142711060	4	49325075	86	0.459369
1	142711060	4	49325264	86	0.651165
1	142711060	4	49325313	86	0.629533
1	142711060	4	49325337	86	0.629533
1	142711060	4	49519188	86	0.376468
1	142711060	4	49519216	86	0.380091
1	142711060	4	52660684	86	0.316115
1	142711060	4	52661579	86	0.596873
1	142711060	4	52661844	86	0.418788
1	142711060	4	52662040	86	0.421817
1	142711060	4	52662043	86	0.400069
1	142711060	4	52662296	86	0.381708
1	142711060	4	52662303	86	0.377159
1	142711060	4	52662318	86	0.377159
1	142711060	4	52662333	86	0.377159
1	142711060	4	52662394	86	0.346569
1	142711060	4	52668211	86	0.460147
1	142711060	4	52680509	86	0.333132
1	142711060	4	52680510	86	0.333132
1	142711060	4	52680511	86	0.333132
1	142711060	4	52680519	86	0.333132
1	142711060	4	52680530	86	0.333132
1	142711060	4	52680532	86	0.309942
1	142711060	4	52680557	86	0.32478
1	142711060	4	52680564	86	0.596399
1	142711060	4	52680566	86	0.305457
1	142711060	4	52680568	86	0.32478
1	142711060	4	52680569	86	0.32478
1	142711060	4	52680587	86	0.326695
1	142711060	4	52680588	86	0.326695
1	142711060	4	52680592	86	0.326695
1	142711060	4	52680593	86	0.326695
1	142711060	4	52680608	86	0.355737
1	142711060	4	52680652	86	0.40345
1	142711060	4	52680658	86	0.40345
1	142711060	4	52680665	86	0.412901
1	142711060	4	52680667	86	0.412901
1	142711060	4	52680680	86	0.506515
1	142711060	4	52680681	86	0.506515
1	142711060	4	52680743	86	0.66847
1	142711060	4	52680773	86	0.66847
1	142711060	4	52680798	86	0.66847
1	142711060	4	52680825	86	0.66847
1	142711060	4	52680826	86	0.66847
1	142711060	4	52680828	86	0.66847
1	142711060	4	52680838	86	0.66847
1	142711060	4	52680889	86	0.697801
1	142711060	4	52680923	86	0.697801
1	142711060	4	52681128	86	0.697801
1	142711060	4	52682360	86	0.697801
1	142711060	4	52682392	86	0.697801
1	142711060	4	52682466	86	0.697801
1	142711060	4	52682571	86	0.697801
1	142711060	4	52683607	86	0.666401
1	142711060	4	52684431	86	0.697801
1	142711060	4	52684891	86	0.697801
1	142711060	4	52685216	86	0.697801
1	142711060	4	52685386	86	0.697801
1	142711060	4	52686352	86	0.697801
1	142711060	4	52686513	86	0.697801
1	142711060	4	52686800	86	0.697801
1	142711060	4	52687323	86	0.697801
1	142711060	4	52687939	86	0.697801
1	142711060	4	52688326	86	0.697801
1	142711060	4	52688572	86	0.697801
1	142711060	4	52689975	86	0.697801
1	142711060	4	52690681	86	0.481452
1	142711060	4	52693333	86	0.636485
1	142711060	4	52693431	86	0.636485
1	142711060	4	52694701	86	0.697801
1	142711060	4	52695704	86	0.70535
1	142711060	4	52696792	86	0.697801
1	142711060	4	52698757	86	0.697801
1	142711060	4	52699324	86	0.681745
1	142711060	4	52699760	86	0.681745
1	142711060	4	52700250	86	0.589087
1	142711060	4	52700638	86	0.681745
1	142711060	4	52700771	86	0.650323
1	142711060	4	52703265	86	0.681745
1	142711060	4	52704030	86	0.681745
1	142711060	4	52705089	86	0.681745
1	142711060	4	52705717	86	0.650323
1	142711060	4	52706270	86	0.681745
1	142711060	4	52708882	86	0.57318
1	142711060	4	52710114	86	0.681745
1	142711060	4	52710244	86	0.681745
1	142711060	4	52710913	86	0.681745
1	142711060	4	52711185	86	0.681745
1	142711060	4	52714050	86	0.681745
1	142711060	4	52714122	86	0.681745
1	142711060	4	52714244	86	0.681745
1	142711060	4	52714354	86	0.681745
1	142711060	4	52714511	86	0.681745
1	142711060	4	52715206	86	0.681745
1	142711060	4	52715664	86	0.681745
1	142711060	4	52715940	86	0.44923
1	142711060	4	52716008	86	0.681745
1	142711060	4	52727094	86	0.681745
1	142711060	4	52728053	86	0.681745
1	142711060	4	52728094	86	0.681745
1	142711060	4	52728324	86	0.650323
1	142711060	4	52728640	86	0.650323
1	142711060	4	52729142	86	0.681745
1	142711060	4	52732118	86	0.681745
1	142711060	4	52732190	86	0.681745
1	142711060	4	52735258	86	0.4675
1	142711060	4	52735343	86	0.494613
1	142711060	4	52735484	86	0.4675
1	142711060	4	52738919	86	0.681745
1	142711060	4	52738972	86	0.650323
1	142711060	4	52744145	86	0.463478
1	142711060	4	52745959	86	0.496787
1	142711060	4	52747129	86	0.681745
1	142711060	4	52747574	86	0.681745
1	142711060	4	52750410	86	0.496787
1	142711060	4	52750652	86	0.681745
1	142711060	4	52752246	86	0.681745
1	142711060	4	52752812	86	0.681745
1	142711060	4	52753118	86	0.681745
1	142711060	4	52754247	86	0.650323
1	142711060	4	52754902	86	0.681745
1	142711060	4	52755214	86	0.645051
1	142711060	4	52756250	86	0.627877
1	142711060	4	52758294	86	0.614151
1	142711060	4	52758503	86	0.614151
1	142711060	4	52761725	86	0.603541
1	142711060	4	52763210	86	0.681745
1	142711060	4	52764013	86	0.650323
1	142711060	4	52765720	86	0.661441
1	142711060	4	52766303	86	0.681745
1	142711060	4	52768705	86	0.681745
1	142711060	4	52770125	86	0.681745
1	142711060	4	52771093	86	0.681745
1	142711060	4	52772429	86	0.681745
1	142711060	4	52772984	86	0.681745
1	142711060	4	52773174	86	0.681745
1	142711060	4	52775440	86	0.680625
1	142711060	4	52776901	86	0.681745
1	142711060	4	52780048	86	0.681745
1	142711060	4	52780989	86	0.531071
1	142711060	4	52781759	86	0.650323
1	142711060	4	52784678	86	0.681745
1	142711060	4	52788557	86	0.681745
1	142711060	4	52788822	86	0.650323
1	142711060	4	52788987	86	0.681745
1	142711060	4	52792779	86	0.681745
1	142711060	4	52795404	86	0.681745
1	142711060	4	52797965	86	0.681745
1	142711060	4	52798624	86	0.681745
1	142711060	4	52800065	86	0.681745
1	142711060	4	52800097	86	0.681745
1	142711060	4	52800298	86	0.681745
1	142711060	4	52800883	86	0.681745
1	142711060	4	52801096	86	0.650323
1	142711060	4	52801203	86	0.681745
1	142711060	4	52802664	86	0.633173
1	142711060	4	52802718	86	0.633173
1	142711060	4	52803414	86	0.650323
1	142711060	4	52804052	86	0.681745
1	142711060	4	52804697	86	0.681745
1	142711060	4	52804766	86	0.681745
1	142711060	4	52804941	86	0.681745
1	142711060	4	52805425	86	0.681745
1	142711060	4	52806043	86	0.681745
1	142711060	4	52806762	86	0.681745
1	142711060	4	52806787	86	0.681745
1	142711060	4	52807114	86	0.681745
1	142711060	4	52807245	86	0.681745
1	142711060	4	52809203	86	0.681745
1	142711060	4	52809705	86	0.681745
1	142711060	4	52809880	86	0.681745
1	142711060	4	52810211	86	0.681745
1	142711060	4	52810307	86	0.681745
1	142711060	4	52811970	86	0.63535
1	142711060	4	52812994	86	0.63535
1	142711060	4	52813873	86	0.63535
1	142711060	4	52814042	86	0.63535
1	142711060	4	52814185	86	0.63535
1	142711060	4	52814859	86	0.63535
1	142711060	4	52815233	86	0.601614
1	142711060	4	52815243	86	0.601614
1	142711060	4	52815272	86	0.601614
1	142711060	4	52815306	86	0.615086
1	142711060	4	52815921	86	0.63535
1	142711060	4	52818203	86	0.63535
1	142711060	4	52818262	86	0.63535
1	142711060	4	52818483	86	0.653753
1	142711060	4	52818664	86	0.63535
1	142711060	4	52819562	86	0.63535
1	142711060	4	52820143	86	0.63535
1	142711060	4	52820909	86	0.63535
1	142711060	4	52821319	86	0.623467
1	142711060	4	52822688	86	0.63535
1	142711060	4	52824993	86	0.63535
1	142711060	4	52825591	86	0.63535
1	142711060	4	52827058	86	0.63535
1	142711060	4	52827223	86	0.63535
1	142711060	4	52828117	86	0.63535
1	142711060	4	52828245	86	0.63535
1	142711060	4	52829450	86	0.63535
1	142711060	4	52830444	86	0.63535
1	142711060	4	52830650	86	0.63535
1	142711060	4	52830752	86	0.63535
1	142711060	4	52833886	86	0.63535
1	142711060	4	52835358	86	0.63535
1	142711060	4	52835379	86	0.63535
1	142711060	4	52835951	86	0.63535
1	142711060	4	52837023	86	0.63535
1	142711060	4	52838161	86	0.63535
1	142711060	4	52838818	86	0.63535
1	142711060	4	52841943	86	0.63535
1	142711060	4	52842148	86	0.63535
1	142711060	4	52843038	86	0.63535
1	142711060	4	52845908	86	0.63535
1	142711060	4	52845912	86	0.63535
1	142711060	4	52846029	86	0.63535
1	142711060	4	52846600	86	0.63535
1	142711060	4	52850766	86	0.615086
1	142711060	4	52851086	86	0.615086
1	142711060	4	52851319	86	0.615086
1	142711060	4	52851502	86	0.585069
1	142711060	4	52851946	86	0.615086
1	142711060	4	52853286	86	0.39009
1	142711060	4	52853434	86	0.615086
1	142711060	4	52853959	86	0.615086
1	142711060	4	52854401	86	0.603072
1	142711060	4	52854657	86	0.615086
1	142711060	4	52854746	86	0.615086
1	142711060	4	52855401	86	0.39009
1	142711060	4	52855535	86	0.585069
1	142711060	4	52855624	86	0.615086
1	142711060	4	52855845	86	0.615086
1	142711060	4	52856148	86	0.615086
1	142711060	4	52856660	86	0.615086
1	142711060	4	52858083	86	0.615086
1	142711060	4	52860156	86	0.615086
1	142711060	4	52866468	86	0.603072
1	142711060	4	52867437	86	0.615086
1	142711060	4	52868518	86	0.39009
1	142711060	4	52871785	86	0.39009
1	142711060	4	52871894	86	0.615086
1	142711060	4	52872238	86	0.585069
1	142711060	4	52874816	86	0.39009
1	142711060	4	52875595	86	0.39009
1	142711060	4	52884239	86	0.367797
1	142711060	4	52886170	86	0.615086
1	142711060	4	52888026	86	0.615086
1	142711060	4	52888499	86	0.39009
1	142711060	4	52888557	86	0.39009
1	142711060	4	52889602	86	0.39009
1	142711060	4	52891526	86	0.615086
1	142711060	4	52892175	86	0.615086
1	142711060	4	52892675	86	0.615086
1	142711060	4	52894726	86	0.615086
1	142711060	4	52895415	86	0.615086
1	142711060	4	52896050	86	0.39009
1	142711060	4	52896651	86	0.615086
1	142711060	4	52896790	86	0.615086
1	142711060	4	52897568	86	0.313589
1	142711060	4	52897654	86	0.445407
1	142711060	4	52900235	86	0.615086
1	142711060	4	52900404	86	0.601614
1	142711060	4	52900412	86	0.615086
1	142711060	4	52900447	86	0.55941
1	142711060	4	52900453	86	0.55941
1	142711060	4	52900476	86	0.55941
1	142711060	4	52900544	86	0.476179
1	142711060	4	52902152	86	0.39009
1	142711060	4	52908838	86	0.39009
1	142711060	4	52910411	86	0.615086
1	142711060	4	52910992	86	0.633774
1	142711060	4	52912589	86	0.321954
1	142711060	4	52914234	86	0.39009
1	142711060	4	52918703	86	0.376053
1	142711060	4	52921454	86	0.544046
1	142711060	4	52922726	86	0.32944
1	142711060	4	52923205	86	0.544046
1	142711060	4	52923463	86	0.32944
1	142711060	4	52924436	86	0.544046
1	142711060	4	52924438	86	0.544046
1	142711060	4	52924778	86	0.32944
1	142711060	4	52926216	86	0.544046
1	142711060	4	52927229	86	0.544046
1	142711060	4	52930349	86	0.57594
1	142711060	4	52930673	86	0.32944
1	142711060	4	52932825	86	0.544046
1	142711060	4	52932979	86	0.544046
1	142711060	4	52935445	86	0.32944
1	142711060	4	52935681	86	0.544046
1	142711060	4	52940626	86	0.335122
1	142712285	4	48970221	86	0.377995
1	142712285	4	48972188	86	0.580914
1	142712285	4	48972529	86	0.580914
1	142712285	4	48972651	86	0.580914
1	142712285	4	48972768	86	0.580914
1	142712285	4	48972943	86	0.580914
1	142712285	4	48973332	86	0.555232
1	142712285	4	48974188	86	0.580914
1	142712285	4	48974297	86	0.580914
1	142712285	4	48975168	86	0.580914
1	142712285	4	48976381	86	0.580914
1	142712285	4	48976503	86	0.580914
1	142712285	4	48977019	86	0.580914
1	142712285	4	48977072	86	0.580914
1	142712285	4	48977735	86	0.580914
1	142712285	4	48978241	86	0.580914
1	142712285	4	48979085	86	0.519882
1	142712285	4	48979702	86	0.601547
1	142712285	4	48980188	86	0.677231
1	142712285	4	48981658	86	0.721993
1	142712285	4	48982015	86	0.721993
1	142712285	4	48982359	86	0.721993
1	142712285	4	48982678	86	0.721993
1	142712285	4	48982745	86	0.721993
1	142712285	4	48983047	86	0.721993
1	142712285	4	48984857	86	0.721993
1	142712285	4	48986066	86	0.721993
1	142712285	4	48986359	86	0.426149
1	142712285	4	48986403	86	0.711642
1	142712285	4	48988450	86	0.426149
1	142712285	4	48988705	86	0.721993
1	142712285	4	48989261	86	0.721993
1	142712285	4	48989358	86	0.721993
1	142712285	4	48990885	86	0.740539
1	142712285	4	48991011	86	0.733279
1	142712285	4	48991182	86	0.721993
1	142712285	4	48991540	86	0.721993
1	142712285	4	48991837	86	0.721993
1	142712285	4	48992256	86	0.721993
1	142712285	4	48992748	86	0.721993
1	142712285	4	48992761	86	0.721993
1	142712285	4	48994138	86	0.721993
1	142712285	4	48995499	86	0.738602
1	142712285	4	48995616	86	0.738602
1	142712285	4	48995700	86	0.738602
1	142712285	4	48996116	86	0.738602
1	142712285	4	48997350	86	0.738602
1	142712285	4	48998347	86	0.420216
1	142712285	4	48998774	86	0.738602
1	142712285	4	48999242	86	0.601802
1	142712285	4	48999842	86	0.738602
1	142712285	4	48999963	86	0.738602
1	142712285	4	49000850	86	0.755602
1	142712285	4	49001807	86	0.785553
1	142712285	4	49002221	86	0.785553
1	142712285	4	49006631	86	0.8038
1	142712285	4	49006968	86	0.8038
1	142712285	4	49010952	86	0.8038
1	142712285	4	49011662	86	0.8038
1	142712285	4	49011830	86	0.8038
1	142712285	4	49016482	86	0.8038
1	142712285	4	49016761	86	0.8038
1	142712285	4	49018306	86	0.8038
1	142712285	4	49018914	86	0.790784
1	142712285	4	49019699	86	0.8038
1	142712285	4	49019702	86	0.8038
1	142712285	4	49020171	86	0.8038
1	142712285	4	49021099	86	0.8038
1	142712285	4	49022323	86	0.8038
1	142712285	4	49022431	86	0.43497
1	142712285	4	49022433	86	0.348256
1	142712285	4	49026596	86	0.8038
1	142712285	4	49026599	86	0.8038
1	142712285	4	49026731	86	0.8038
1	142712285	4	49028006	86	0.767719
1	142712285	4	49028137	86	0.767719
1	142712285	4	49029901	86	0.8038
1	142712285	4	49031855	86	0.8038
1	142712285	4	49033528	86	0.77089
1	142712285	4	49036290	86	0.812784
1	142712285	4	49037588	86	0.812784
1	142712285	4	49037941	86	0.812784
1	142712285	4	49039586	86	0.565299
1	142712285	4	49040664	86	0.812784
1	142712285	4	49041094	86	0.812784
1	142712285	4	49041399	86	0.704383
1	142712285	4	49041760	86	0.812784
1	142712285	4	49043072	86	0.812784
1	142712285	4	49043925	86	0.812784
1	142712285	4	49044328	86	0.812784
1	142712285	4	49044498	86	0.812784
1	142712285	4	49045168	86	0.812784
1	142712285	4	49047371	86	0.812784
1	142712285	4	49049010	86	0.844468
1	142712285	4	49049101	86	0.812784
1	142712285	4	49049302	86	0.812784
1	142712285	4	49051125	86	0.812784
1	142712285	4	49051765	86	0.812784
1	142712285	4	49053522	86	0.812784
1	142712285	4	49054680	86	0.469069
1	142712285	4	49057424	86	0.812784
1	142712285	4	49057608	86	0.753982
1	142712285	4	49057912	86	0.812784
1	142712285	4	49057930	86	0.80828
1	142712285	4	49058295	86	0.812784
1	142712285	4	49058699	86	0.812784
1	142712285	4	49061141	86	0.844468
1	142712285	4	49061604	86	0.812784
1	142712285	4	49063479	86	0.469069
1	142712285	4	49063872	86	0.812784
1	142712285	4	49064487	86	0.844468
1	142712285	4	49064792	86	0.812784
1	142712285	4	49067323	86	0.812784
1	142712285	4	49067383	86	0.812784
1	142712285	4	49067869	86	0.469069
1	142712285	4	49067896	86	0.812784
1	142712285	4	49068488	86	0.812784
1	142712285	4	49068759	86	0.812784
1	142712285	4	49068998	86	0.469069
1	142712285	4	49071553	86	0.812784
1	142712285	4	49072424	86	0.801668
1	142712285	4	49072928	86	0.812784
1	142712285	4	49073310	86	0.778627
1	142712285	4	49073562	86	0.812784
1	142712285	4	49073565	86	0.812784
1	142712285	4	49073870	86	0.812784
1	142712285	4	49074102	86	0.826158
1	142712285	4	49074709	86	0.812784
1	142712285	4	49075207	86	0.812784
1	142712285	4	49075479	86	0.785553
1	142712285	4	49075734	86	0.789102
1	142712285	4	49075744	86	0.789102
1	142712285	4	49075752	86	0.789102
1	142712285	4	49076554	86	0.655155
1	142712285	4	49076612	86	0.812784
1	142712285	4	49077294	86	0.812784
1	142712285	4	49078491	86	0.812784
1	142712285	4	49079752	86	0.812784
1	142712285	4	49079984	86	0.812784
1	142712285	4	49080317	86	0.812784
1	142712285	4	49080460	86	0.812784
1	142712285	4	49080629	86	0.812784
1	142712285	4	49080631	86	0.812784
1	142712285	4	49081423	86	0.812784
1	142712285	4	49081474	86	0.812784
1	142712285	4	49081650	86	0.812784
1	142712285	4	49082735	86	0.812784
1	142712285	4	49082906	86	0.812784
1	142712285	4	49084371	86	0.469069
1	142712285	4	49084801	86	0.812784
1	142712285	4	49084830	86	0.812784
1	142712285	4	49086663	86	0.546615
1	142712285	4	49087916	86	0.789102
1	142712285	4	49087922	86	0.772499
1	142712285	4	49087928	86	0.789102
1	142712285	4	49087946	86	0.812784
1	142712285	4	49089181	86	0.812784
1	142712285	4	49089388	86	0.812784
1	142712285	4	49091782	86	0.812784
1	142712285	4	49092676	86	0.812784
1	142712285	4	49093197	86	0.812784
1	142712285	4	49094564	86	0.474589
1	142712285	4	49098779	86	0.618311
1	142712285	4	49100322	86	0.501534
1	142712285	4	49102782	86	0.743919
1	142712285	4	49102871	86	0.783454
1	142712285	4	49103490	86	0.304645
1	142712285	4	49103848	86	0.427555
1	142712285	4	49103919	86	0.671001
1	142712285	4	49104782	86	0.452117
1	142712285	4	49105102	86	0.541389
1	142712285	4	49105214	86	0.46147
1	142712285	4	49105867	86	0.558463
1	142712285	4	49105868	86	0.721993
1	142712285	4	49106427	86	0.332887
1	142712285	4	49106503	86	0.666758
1	142712285	4	49106708	86	0.4664
1	142712285	4	49106751	86	0.516162
1	142712285	4	49107061	86	0.619414
1	142712285	4	49108122	86	0.549555
1	142712285	4	49108566	86	0.310653
1	142712285	4	49108850	86	0.57923
1	142712285	4	49109114	86	0.815947
1	142712285	4	49109350	86	0.400313
1	142712285	4	49109992	86	0.572959
1	142712285	4	49110208	86	0.423888
1	142712285	4	49110626	86	0.503533
1	142712285	4	49110658	86	0.512368
1	142712285	4	49110663	86	0.512368
1	142712285	4	49112152	86	0.509325
1	142712285	4	49112624	86	0.772693
1	142712285	4	49112904	86	0.469062
1	142712285	4	49113392	86	0.540926
1	142712285	4	49113952	86	0.464503
1	142712285	4	49114108	86	0.424569
1	142712285	4	49114257	86	0.586627
1	142712285	4	49115018	86	0.623664
1	142712285	4	49115173	86	0.707945
1	142712285	4	49115603	86	0.30954
1	142712285	4	49115881	86	0.632854
1	142712285	4	49116111	86	0.686705
1	142712285	4	49116293	86	0.657289
1	142712285	4	49116353	86	0.743919
1	142712285	4	49117773	86	0.755602
1	142712285	4	49118022	86	0.726435
1	142712285	4	49118090	86	0.673823
1	142712285	4	49118165	86	0.732414
1	142712285	4	49119121	86	0.559576
1	142712285	4	49119914	86	0.790784
1	142712285	4	49120273	86	0.812784
1	142712285	4	49120820	86	0.589059
1	142712285	4	49121400	86	0.651066
1	142712285	4	49122028	86	0.540928
1	142712285	4	49122316	86	0.500815
1	142712285	4	49122710	86	0.424511
1	142712285	4	49125019	86	0.681142
1	142712285	4	49125611	86	0.320284
1	142712285	4	49125612	86	0.320284
1	142712285	4	49127374	86	0.430297
1	142712285	4	49128329	86	0.436218
1	142712285	4	49128366	86	0.303735
1	142712285	4	49128429	86	0.437174
1	142712285	4	49128596	86	0.617752
1	142712285	4	49128713	86	0.321097
1	142712285	4	49129023	86	0.669451
1	142712285	4	49129049	86	0.462656
1	142712285	4	49130608	86	0.503924
1	142712285	4	49130776	86	0.401897
1	142712285	4	49130778	86	0.401897
1	142712285	4	49131959	86	0.506158
1	142712285	4	49136934	86	0.511834
1	142712285	4	49138609	86	0.478644
1	142712285	4	49138610	86	0.478644
1	142712285	4	49138763	86	0.34222
1	142712285	4	49138764	86	0.34222
1	142712285	4	49144983	86	0.640147
1	142712285	4	49145023	86	0.812784
1	142712285	4	49145162	86	0.370986
1	142712285	4	49145186	86	0.508706
1	142712285	4	49145230	86	0.807549
1	142712285	4	49145385	86	0.537334
1	142712285	4	49145389	86	0.537334
1	142712285	4	49145788	86	0.659436
1	142712285	4	49146115	86	0.799202
1	142712285	4	49148014	86	0.682687
1	142712285	4	49148040	86	0.592124
1	142712285	4	49148265	86	0.729866
1	142712285	4	49148346	86	0.807549
1	142712285	4	49148564	86	0.631531
1	142712285	4	49148696	86	0.799202
1	142712285	4	49149034	86	0.758766
1	142712285	4	49149459	86	0.394365
1	142712285	4	49149504	86	0.783454
1	142712285	4	49149693	86	0.714389
1	142712285	4	49149990	86	0.492322
1	142712285	4	49149996	86	0.526033
1	142712285	4	49150387	86	0.790784
1	142712285	4	49150537	86	0.607876
1	142712285	4	49150802	86	0.538116
1	142712285	4	49150933	86	0.491122
1	142712285	4	49151256	86	0.560376
1	142712285	4	49151340	86	0.736859
1	142712285	4	49151579	86	0.638782
1	142712285	4	49151891	86	0.729866
1	142712285	4	49151982	86	0.795351
1	142712285	4	49152466	86	0.537334
1	142712285	4	49153689	86	0.795214
1	142712285	4	49154916	86	0.466757
1	142712285	4	49155193	86	0.812784
1	142712285	4	49155326	86	0.574315
1	142712285	4	49155408	86	0.800461
1	142712285	4	49155447	86	0.631531
1	142712285	4	49156942	86	0.67813
1	142712285	4	49157389	86	0.543814
1	142712285	4	49157609	86	0.785553
1	142712285	4	49157991	86	0.514683
1	142712285	4	49158129	86	0.400313
1	142712285	4	49158159	86	0.506132
1	142712285	4	49158364	86	0.387967
1	142712285	4	49158638	86	0.434126
1	142712285	4	49158842	86	0.506521
1	142712285	4	49161501	86	0.745529
1	142712285	4	49162703	86	0.772995
1	142712285	4	49162809	86	0.373688
1	142712285	4	49163166	86	0.487116
1	142712285	4	49163523	86	0.398179
1	142712285	4	49164421	86	0.731915
1	142712285	4	49166594	86	0.745529
1	142712285	4	49166625	86	0.48348
1	142712285	4	49168127	86	0.569763
1	142712285	4	49168143	86	0.638512
1	142712285	4	49169003	86	0.514573
1	142712285	4	49169796	86	0.812784
1	142712285	4	49170670	86	0.812784
1	142712285	4	49171275	86	0.789102
1	142712285	4	49171577	86	0.751528
1	142712285	4	49172230	86	0.687621
1	142712285	4	49172565	86	0.68495
1	142712285	4	49173669	86	0.730957
1	142712285	4	49173839	86	0.812784
1	142712285	4	49174059	86	0.844468
1	142712285	4	49174553	86	0.812784
1	142712285	4	49175306	86	0.800461
1	142712285	4	49175804	86	0.657289
1	142712285	4	49177617	86	0.475856
1	142712285	4	49177844	86	0.715908
1	142712285	4	49178072	86	0.639395
1	142712285	4	49178135	86	0.638613
1	142712285	4	49179562	86	0.799202
1	142712285	4	49181196	86	0.714389
1	142712285	4	49181845	86	0.63706
1	142712285	4	49182359	86	0.751855
1	142712285	4	49183850	86	0.36019
1	142712285	4	49184371	86	0.812784
1	142712285	4	49184958	86	0.795351
1	142712285	4	49185206	86	0.725101
1	142712285	4	49185757	86	0.72975
1	142712285	4	49185824	86	0.744571
1	142712285	4	49185826	86	0.744571
1	142712285	4	49186093	86	0.812784
1	142712285	4	49187348	86	0.812784
1	142712285	4	49188299	86	0.730957
1	142712285	4	49192253	86	0.812784
1	142712285	4	49195760	86	0.812784
1	142712285	4	49197927	86	0.812784
1	142712285	4	49197973	86	0.800461
1	142712285	4	49201211	86	0.642889
1	142712285	4	49202206	86	0.812784
1	142712285	4	49203061	86	0.574529
1	142712285	4	49203328	86	0.753122
1	142712285	4	49203426	86	0.561581
1	142712285	4	49205905	86	0.817931
1	142712285	4	49205918	86	0.817931
1	142712285	4	49206551	86	0.628787
1	142712285	4	49206611	86	0.64886
1	142712285	4	49210652	86	0.576627
1	142712285	4	49212280	86	0.589059
1	142712285	4	49212473	86	0.732414
1	142712285	4	49213451	86	0.644162
1	142712285	4	49216144	86	0.491607
1	142712285	4	49217943	86	0.547335
1	142712285	4	49219857	86	0.596926
1	142712285	4	49221030	86	0.550705
1	142712285	4	49227587	86	0.549248
1	142712285	4	49227802	86	0.45844
1	142712285	4	49228199	86	0.598331
1	142712285	4	49228297	86	0.68495
1	142712285	4	49230570	86	0.43948
1	142712285	4	49231789	86	0.587268
1	142712285	4	49237708	86	0.58895
1	142712285	4	49237812	86	0.783454
1	142712285	4	49238095	86	0.404081
1	142712285	4	49239098	86	0.610378
1	142712285	4	49240024	86	0.745529
1	142712285	4	49241672	86	0.598178
1	142712285	4	49242549	86	0.643702
1	142712285	4	49243223	86	0.844468
1	142712285	4	49246405	86	0.418744
1	142712285	4	49246408	86	0.418744
1	142712285	4	49246472	86	0.733279
1	142712285	4	49250266	86	0.553527
1	142712285	4	49257701	86	0.560376
1	142712285	4	49259411	86	0.499574
1	142712285	4	49260439	86	0.812784
1	142712285	4	49262114	86	0.720991
1	142712285	4	49262183	86	0.646636
1	142712285	4	49263234	86	0.593324
1	142712285	4	49264007	86	0.43294
1	142712285	4	49264846	86	0.680982
1	142712285	4	49266101	86	0.474501
1	142712285	4	49267696	86	0.613694
1	142712285	4	49268506	86	0.552458
1	142712285	4	49268848	86	0.580972
1	142712285	4	49269583	86	0.515047
1	142712285	4	49270086	86	0.595706
1	142712285	4	49271261	86	0.380713
1	142712285	4	49271982	86	0.396428
1	142712285	4	49288815	86	0.532809
1	142712285	4	49289887	86	0.424965
1	142712285	4	49290440	86	0.590308
1	142712285	4	49290918	86	0.55813
1	142712285	4	49291495	86	0.646516
1	142712285	4	49291772	86	0.699916
1	142712285	4	49291886	86	0.649701
1	142712285	4	49292053	86	0.714519
1	142712285	4	49292455	86	0.686298
1	142712285	4	49293053	86	0.734203
1	142712285	4	49298139	86	0.649152
1	142712285	4	49298634	86	0.641664
1	142712285	4	49300527	86	0.467457
1	142712285	4	49300528	86	0.467457
1	142712285	4	49301916	86	0.665164
1	142712285	4	49303090	86	0.844468
1	142712285	4	49303121	86	0.800461
1	142712285	4	49303239	86	0.800461
1	142712285	4	49303590	86	0.800461
1	142712285	4	49303679	86	0.800461
1	142712285	4	49303827	86	0.739392
1	142712285	4	49303915	86	0.800461
1	142712285	4	49303964	86	0.800461
1	142712285	4	49304189	86	0.680842
1	142712285	4	49304352	86	0.576213
1	142712285	4	49304356	86	0.576213
1	142712285	4	49304428	86	0.575976
1	142712285	4	49304465	86	0.619517
1	142712285	4	49304469	86	0.524426
1	142712285	4	49306287	86	0.789102
1	142712285	4	49306592	86	0.657652
1	142712285	4	49306627	86	0.789102
1	142712285	4	49306825	86	0.817867
1	142712285	4	49306830	86	0.756279
1	142712285	4	49306913	86	0.667088
1	142712285	4	49308642	86	0.689781
1	142712285	4	49308844	86	0.766843
1	142712285	4	49308951	86	0.756279
1	142712285	4	49309192	86	0.785553
1	142712285	4	49310263	86	0.680963
1	142712285	4	49310408	86	0.778332
1	142712285	4	49310801	86	0.812784
1	142712285	4	49311084	86	0.840687
1	142712285	4	49313044	86	0.812784
1	142712285	4	49313492	86	0.812784
1	142712285	4	49313984	86	0.609235
1	142712285	4	49314033	86	0.571347
1	142712285	4	49314124	86	0.812784
1	142712285	4	49314163	86	0.547335
1	142712285	4	49314503	86	0.83329
1	142712285	4	49314797	86	0.844468
1	142712285	4	49314901	86	0.772995
1	142712285	4	49315421	86	0.734205
1	142712285	4	49315595	86	0.812784
1	142712285	4	49315662	86	0.710059
1	142712285	4	49315919	86	0.573999
1	142712285	4	49316434	86	0.582608
1	142712285	4	49316435	86	0.582608
1	142712285	4	49317273	86	0.439611
1	142712285	4	49317413	86	0.785553
1	142712285	4	49317511	86	0.708771
1	142712285	4	49317619	86	0.401417
1	142712285	4	49317620	86	0.6825
1	142712285	4	49318055	86	0.812784
1	142712285	4	49318240	86	0.812784
1	142712285	4	49318380	86	0.800461
1	142712285	4	49318388	86	0.785553
1	142712285	4	49318597	86	0.50439
1	142712285	4	49318626	86	0.417713
1	142712285	4	49318691	86	0.713023
1	142712285	4	49320643	86	0.767719
1	142712285	4	49321018	86	0.778786
1	142712285	4	49321104	86	0.744571
1	142712285	4	49321719	86	0.46247
1	142712285	4	49322370	86	0.675596
1	142712285	4	49322671	86	0.844468
1	142712285	4	49322783	86	0.695243
1	142712285	4	49324633	86	0.812784
1	142712285	4	49324850	86	0.586627
1	142712285	4	49325075	86	0.667524
1	142712285	4	49325264	86	0.693404
1	142712285	4	49325313	86	0.8038
1	142712285	4	49325337	86	0.8038
1	142712285	4	49519188	86	0.521321
1	142712285	4	49519216	86	0.521863
1	142712285	4	52660684	86	0.461543
1	142712285	4	52660739	86	0.464194
1	142712285	4	52660779	86	0.472429
1	142712285	4	52661579	86	0.657707
1	142712285	4	52661844	86	0.582333
1	142712285	4	52662040	86	0.513013
1	142712285	4	52662043	86	0.491277
1	142712285	4	52662296	86	0.493205
1	142712285	4	52662303	86	0.475196
1	142712285	4	52662318	86	0.475196
1	142712285	4	52662333	86	0.475196
1	142712285	4	52662394	86	0.407554
1	142712285	4	52662535	86	0.483268
1	142712285	4	52662645	86	0.410295
1	142712285	4	52662671	86	0.410295
1	142712285	4	52668211	86	0.56077
1	142712285	4	52680509	86	0.463265
1	142712285	4	52680510	86	0.463265
1	142712285	4	52680511	86	0.463265
1	142712285	4	52680519	86	0.463265
1	142712285	4	52680530	86	0.463265
1	142712285	4	52680532	86	0.45729
1	142712285	4	52680557	86	0.459108
1	142712285	4	52680564	86	0.657887
1	142712285	4	52680566	86	0.438433
1	142712285	4	52680568	86	0.459108
1	142712285	4	52680569	86	0.459108
1	142712285	4	52680587	86	0.465582
1	142712285	4	52680588	86	0.465582
1	142712285	4	52680592	86	0.465582
1	142712285	4	52680593	86	0.465582
1	142712285	4	52680608	86	0.486704
1	142712285	4	52680652	86	0.517365
1	142712285	4	52680658	86	0.517365
1	142712285	4	52680665	86	0.498335
1	142712285	4	52680667	86	0.498335
1	142712285	4	52680680	86	0.603225
1	142712285	4	52680681	86	0.603225
1	142712285	4	52680743	86	0.732016
1	142712285	4	52680773	86	0.732016
1	142712285	4	52680798	86	0.732016
1	142712285	4	52680825	86	0.732016
1	142712285	4	52680826	86	0.732016
1	142712285	4	52680828	86	0.732016
1	142712285	4	52680838	86	0.732016
1	142712285	4	52680889	86	0.764135
1	142712285	4	52680923	86	0.764135
1	142712285	4	52681128	86	0.764135
1	142712285	4	52682360	86	0.764135
1	142712285	4	52682392	86	0.764135
1	142712285	4	52682466	86	0.764135
1	142712285	4	52682571	86	0.764135
1	142712285	4	52683607	86	0.796464
1	142712285	4	52684431	86	0.764135
1	142712285	4	52684891	86	0.764135
1	142712285	4	52685216	86	0.764135
1	142712285	4	52685386	86	0.764135
1	142712285	4	52686352	86	0.764135
1	142712285	4	52686513	86	0.764135
1	142712285	4	52686800	86	0.764135
1	142712285	4	52687323	86	0.764135
1	142712285	4	52687939	86	0.764135
1	142712285	4	52688326	86	0.764135
1	142712285	4	52688572	86	0.764135
1	142712285	4	52689975	86	0.764135
1	142712285	4	52690681	86	0.557411
1	142712285	4	52693333	86	0.710825
1	142712285	4	52693431	86	0.710825
1	142712285	4	52694701	86	0.764135
1	142712285	4	52695704	86	0.649887
1	142712285	4	52696792	86	0.764135
1	142712285	4	52698757	86	0.764135
1	142712285	4	52699324	86	0.751917
1	142712285	4	52699760	86	0.751917
1	142712285	4	52700250	86	0.652302
1	142712285	4	52700638	86	0.751917
1	142712285	4	52700771	86	0.782698
1	142712285	4	52703265	86	0.751917
1	142712285	4	52704030	86	0.751917
1	142712285	4	52705089	86	0.751917
1	142712285	4	52705717	86	0.782698
1	142712285	4	52706270	86	0.751917
1	142712285	4	52708882	86	0.661546
1	142712285	4	52710114	86	0.751917
1	142712285	4	52710244	86	0.751917
1	142712285	4	52710913	86	0.751917
1	142712285	4	52711185	86	0.751917
1	142712285	4	52714050	86	0.751917
1	142712285	4	52714122	86	0.751917
1	142712285	4	52714244	86	0.751917
1	142712285	4	52714354	86	0.751917
1	142712285	4	52714511	86	0.751917
1	142712285	4	52715206	86	0.751917
1	142712285	4	52715664	86	0.751917
1	142712285	4	52715940	86	0.482036
1	142712285	4	52716008	86	0.751917
1	142712285	4	52727094	86	0.751917
1	142712285	4	52728053	86	0.751917
1	142712285	4	52728094	86	0.751917
1	142712285	4	52728324	86	0.782698
1	142712285	4	52728640	86	0.782698
1	142712285	4	52729142	86	0.751917
1	142712285	4	52732118	86	0.751917
1	142712285	4	52732190	86	0.751917
1	142712285	4	52735258	86	0.433571
1	142712285	4	52735343	86	0.45728
1	142712285	4	52735484	86	0.433571
1	142712285	4	52738919	86	0.751917
1	142712285	4	52738972	86	0.782698
1	142712285	4	52744145	86	0.582655
1	142712285	4	52745959	86	0.6318
1	142712285	4	52747129	86	0.751917
1	142712285	4	52747574	86	0.751917
1	142712285	4	52750410	86	0.6318
1	142712285	4	52750652	86	0.751917
1	142712285	4	52752246	86	0.751917
1	142712285	4	52752812	86	0.751917
1	142712285	4	52753118	86	0.751917
1	142712285	4	52754247	86	0.782698
1	142712285	4	52754902	86	0.751917
1	142712285	4	52755214	86	0.737911
1	142712285	4	52756250	86	0.696413
1	142712285	4	52758294	86	0.686298
1	142712285	4	52758503	86	0.686298
1	142712285	4	52761725	86	0.625873
1	142712285	4	52763210	86	0.751917
1	142712285	4	52764013	86	0.782698
1	142712285	4	52765720	86	0.734205
1	142712285	4	52766303	86	0.751917
1	142712285	4	52768705	86	0.751917
1	142712285	4	52770125	86	0.751917
1	142712285	4	52771093	86	0.751917
1	142712285	4	52772429	86	0.751917
1	142712285	4	52772984	86	0.751917
1	142712285	4	52773174	86	0.751917
1	142712285	4	52775440	86	0.723377
1	142712285	4	52776901	86	0.751917
1	142712285	4	52780048	86	0.751917
1	142712285	4	52780989	86	0.591151
1	142712285	4	52781759	86	0.782698
1	142712285	4	52784678	86	0.751917
1	142712285	4	52788557	86	0.751917
1	142712285	4	52788822	86	0.782698
1	142712285	4	52788987	86	0.751917
1	142712285	4	52792779	86	0.751917
1	142712285	4	52795404	86	0.751917
1	142712285	4	52797965	86	0.751917
1	142712285	4	52798624	86	0.751917
1	142712285	4	52800065	86	0.751917
1	142712285	4	52800097	86	0.751917
1	142712285	4	52800298	86	0.751917
1	142712285	4	52800883	86	0.751917
1	142712285	4	52801096	86	0.782698
1	142712285	4	52801203	86	0.751917
1	142712285	4	52802547	86	0.354138
1	142712285	4	52802664	86	0.678491
1	142712285	4	52802718	86	0.678491
1	142712285	4	52803414	86	0.782698
1	142712285	4	52804052	86	0.751917
1	142712285	4	52804697	86	0.751917
1	142712285	4	52804766	86	0.751917
1	142712285	4	52804941	86	0.751917
1	142712285	4	52805425	86	0.751917
1	142712285	4	52806043	86	0.751917
1	142712285	4	52806762	86	0.751917
1	142712285	4	52806787	86	0.751917
1	142712285	4	52807114	86	0.751917
1	142712285	4	52807245	86	0.751917
1	142712285	4	52809203	86	0.751917
1	142712285	4	52809705	86	0.751917
1	142712285	4	52809880	86	0.751917
1	142712285	4	52810211	86	0.751917
1	142712285	4	52810307	86	0.751917
1	142712285	4	52811970	86	0.732016
1	142712285	4	52812994	86	0.732016
1	142712285	4	52813873	86	0.732016
1	142712285	4	52814042	86	0.732016
1	142712285	4	52814185	86	0.732016
1	142712285	4	52814859	86	0.732016
1	142712285	4	52815233	86	0.703494
1	142712285	4	52815243	86	0.703494
1	142712285	4	52815272	86	0.703494
1	142712285	4	52815306	86	0.71403
1	142712285	4	52815921	86	0.732016
1	142712285	4	52818203	86	0.732016
1	142712285	4	52818262	86	0.732016
1	142712285	4	52818483	86	0.721044
1	142712285	4	52818664	86	0.732016
1	142712285	4	52819562	86	0.732016
1	142712285	4	52820143	86	0.732016
1	142712285	4	52820909	86	0.732016
1	142712285	4	52821319	86	0.750376
1	142712285	4	52822688	86	0.732016
1	142712285	4	52824993	86	0.732016
1	142712285	4	52825591	86	0.732016
1	142712285	4	52827058	86	0.732016
1	142712285	4	52827223	86	0.732016
1	142712285	4	52828117	86	0.732016
1	142712285	4	52828245	86	0.732016
1	142712285	4	52829450	86	0.732016
1	142712285	4	52830444	86	0.732016
1	142712285	4	52830650	86	0.732016
1	142712285	4	52830752	86	0.732016
1	142712285	4	52833886	86	0.732016
1	142712285	4	52835358	86	0.732016
1	142712285	4	52835379	86	0.732016
1	142712285	4	52835951	86	0.732016
1	142712285	4	52837023	86	0.732016
1	142712285	4	52838161	86	0.732016
1	142712285	4	52838818	86	0.732016
1	142712285	4	52841943	86	0.732016
1	142712285	4	52842148	86	0.732016
1	142712285	4	52843038	86	0.732016
1	142712285	4	52845908	86	0.732016
1	142712285	4	52845912	86	0.732016
1	142712285	4	52846029	86	0.732016
1	142712285	4	52846600	86	0.732016
1	142712285	4	52850766	86	0.71403
1	142712285	4	52851086	86	0.71403
1	142712285	4	52851319	86	0.71403
1	142712285	4	52851502	86	0.743919
1	142712285	4	52851946	86	0.71403
1	142712285	4	52853286	86	0.448736
1	142712285	4	52853434	86	0.71403
1	142712285	4	52853959	86	0.71403
1	142712285	4	52854401	86	0.69498
1	142712285	4	52854657	86	0.71403
1	142712285	4	52854746	86	0.71403
1	142712285	4	52855401	86	0.448736
1	142712285	4	52855535	86	0.743919
1	142712285	4	52855624	86	0.71403
1	142712285	4	52855845	86	0.71403
1	142712285	4	52856148	86	0.71403
1	142712285	4	52856660	86	0.71403
1	142712285	4	52858083	86	0.71403
1	142712285	4	52860156	86	0.71403
1	142712285	4	52866468	86	0.69498
1	142712285	4	52867437	86	0.71403
1	142712285	4	52868518	86	0.448736
1	142712285	4	52871785	86	0.448736
1	142712285	4	52871894	86	0.71403
1	142712285	4	52872238	86	0.743919
1	142712285	4	52874816	86	0.448736
1	142712285	4	52875595	86	0.448736
1	142712285	4	52884239	86	0.418744
1	142712285	4	52886170	86	0.71403
1	142712285	4	52888026	86	0.71403
1	142712285	4	52888499	86	0.448736
1	142712285	4	52888557	86	0.448736
1	142712285	4	52889602	86	0.448736
1	142712285	4	52891526	86	0.71403
1	142712285	4	52892175	86	0.71403
1	142712285	4	52892675	86	0.71403
1	142712285	4	52894726	86	0.71403
1	142712285	4	52895415	86	0.71403
1	142712285	4	52896050	86	0.448736
1	142712285	4	52896651	86	0.71403
1	142712285	4	52896790	86	0.71403
1	142712285	4	52897568	86	0.374692
1	142712285	4	52897654	86	0.570723
1	142712285	4	52900235	86	0.71403
1	142712285	4	52900404	86	0.703494
1	142712285	4	52900412	86	0.71403
1	142712285	4	52900447	86	0.649375
1	142712285	4	52900453	86	0.649375
1	142712285	4	52900476	86	0.649375
1	142712285	4	52900544	86	0.629726
1	142712285	4	52902152	86	0.448736
1	142712285	4	52908838	86	0.448736
1	142712285	4	52910411	86	0.71403
1	142712285	4	52910992	86	0.703494
1	142712285	4	52912589	86	0.402085
1	142712285	4	52914234	86	0.448736
1	142712285	4	52918703	86	0.437271
1	142712285	4	52921454	86	0.679159
1	142712285	4	52922726	86	0.392342
1	142712285	4	52923205	86	0.679159
1	142712285	4	52923463	86	0.392342
1	142712285	4	52924436	86	0.679159
1	142712285	4	52924438	86	0.679159
1	142712285	4	52924778	86	0.392342
1	142712285	4	52926216	86	0.679159
1	142712285	4	52927113	86	0.405017
1	142712285	4	52927229	86	0.679159
1	142712285	4	52928979	86	0.405017
1	142712285	4	52930349	86	0.652948
1	142712285	4	52930673	86	0.392342
1	142712285	4	52932825	86	0.679159
1	142712285	4	52932979	86	0.679159
1	142712285	4	52935445	86	0.392342
1	142712285	4	52935681	86	0.679159
1	142712285	4	52936585	86	0.372759
1	142712285	4	52936924	86	0.326969
1	142712285	4	52937046	86	0.328594
1	142712285	4	52938243	86	0.340783
1	142712285	4	52940626	86	0.355985
1	142712285	4	52942266	86	0.387059
1	142712285	4	52942405	86	0.405867
1	142712285	4	52942779	86	0.325437
1	142712285	4	52943581	86	0.325437
1	142712285	4	52945207	86	0.325437
1	142712285	4	52946645	86	0.387059
1	142712285	4	52950312	86	0.387059
1	142712285	4	52950660	86	0.325437
1	142712285	4	52952086	86	0.405867
1	142712285	4	52952351	86	0.325437
1	142712285	4	52952535	86	0.387059
1	142712285	4	52954349	86	0.405867
1	142712285	4	52954654	86	0.405867
1	142712285	4	52954659	86	0.405867
1	142712285	4	52954829	86	0.387059
1	142712285	4	52954855	86	0.387059
1	142712285	4	52956066	86	0.325437
1	142712285	4	52956763	86	0.387059
1	142712285	4	52957015	86	0.325437
1	142712285	4	52957016	86	0.325437
1	142712285	4	52957458	86	0.387059
1	142712285	4	52957714	86	0.387059
1	142712285	4	52958012	86	0.387059
1	142712285	4	52958625	86	0.325437
1	142712285	4	52960143	86	0.387059
1	142712285	4	52960908	86	0.325437
1	142712285	4	52962465	86	0.387059
1	142712285	4	52962939	86	0.312684
1	142712285	4	52965371	86	0.387059
1	142712285	4	52966336	86	0.397831
1	142712285	4	52966973	86	0.325437
1	142712285	4	52967825	86	0.311235
1	142712285	4	52968477	86	0.405867
1	142712285	4	52969039	86	0.405867
1	142712285	4	52969221	86	0.405867
1	142712285	4	52969381	86	0.405867
1	142712285	4	52969732	86	0.311235
1	142712285	4	52969950	86	0.387059
1	142712285	4	52970363	86	0.325437
1	142712285	4	52970791	86	0.325437
1	142712285	4	52970888	86	0.396224
1	142712285	4	52970904	86	0.396224
1	142712285	4	52970989	86	0.327432
1	142712285	4	52971550	86	0.387059
1	142712285	4	52972019	86	0.325503
1	142712285	4	52972190	86	0.325503
1	142712285	4	52972275	86	0.325503
1	142712285	4	52972702	86	0.327432
1	142712285	4	52972765	86	0.325437
1	142712285	4	52974003	86	0.325437
1	142712285	4	52974257	86	0.341755
1	142712285	4	52974517	86	0.327432
1	142712285	4	52975089	86	0.414985
1	142712285	4	52976335	86	0.325503
1	142712285	4	52976937	86	0.414985
1	142712285	4	52976979	86	0.327432
1	142712285	4	52977024	86	0.326969
1	142712285	4	52977185	86	0.327432
1	142712285	4	52978719	86	0.311235
1	142712285	4	52978741	86	0.325503
1	142712285	4	52978994	86	0.326969
1	142712285	4	52979030	86	0.414985
1	142712285	4	52980097	86	0.325503
1	142712285	4	52983386	86	0.325437
1	142712285	4	52983733	86	0.326969
1	142712285	4	52984623	86	0.326969
1	142712285	4	52988663	86	0.367873
1	142712285	4	52988957	86	0.367873
1	142712285	4	52989755	86	0.36519
1	142712285	4	52992230	86	0.312049
1	142712285	4	52993568	86	0.31006
1	142712285	4	52993793	86	0.357781
1	142712285	4	52994195	86	0.311235
1	142712285	4	52995402	86	0.311235
1	142712285	4	52996059	86	0.401397
1	142712285	4	52996849	86	0.357781
1	142712285	4	53000082	86	0.311235
1	142712285	4	53000155	86	0.311235
1	142712285	4	53001305	86	0.311235
1	142712285	4	53002953	86	0.311235
1	142712285	4	53003411	86	0.311235
1	142712285	4	53004239	86	0.31006
1	142712285	4	53006494	86	0.311235
1	142712285	4	53008400	86	0.311235
1	142712285	4	53008832	86	0.357781
1	142712285	4	53010877	86	0.333008
1	142712285	4	53011351	86	0.311235
1	142712285	4	53012362	86	0.340769
1	142712285	4	53013120	86	0.311235
1	142712285	4	53013121	86	0.31006
1	142712285	4	53015862	86	0.333008
1	142712285	4	53017311	86	0.333008
1	142712285	4	53017578	86	0.333008
1	142712285	4	53017991	86	0.311235
1	142712285	4	53019598	86	0.333008
1	142712285	4	53020956	86	0.333008
1	142712285	4	53021058	86	0.333008
1	142712285	4	53022156	86	0.311235
1	142712285	4	53022197	86	0.333008
1	142712285	4	53023019	86	0.333008
1	142712285	4	53023169	86	0.333008
1	142712285	4	53023481	86	0.333008
1	142712285	4	53023672	86	0.333008
1	142712285	4	53023881	86	0.311235
1	142712285	4	53024140	86	0.333008
1	142712285	4	53026471	86	0.328062
1	142712285	4	53027311	86	0.333008
1	142712285	4	53028087	86	0.328062
1	142712285	4	53029685	86	0.379716
1	142712285	4	53029934	86	0.314833
1	142712285	4	53029936	86	0.376626
1	142712285	4	53030792	86	0.328062
1	142712285	4	53032207	86	0.328062
1	142712285	4	53032257	86	0.328062
1	142712285	4	53032416	86	0.328062
1	142712285	4	53032426	86	0.328062
1	142712285	4	53033412	86	0.328062
1	142712285	4	53033444	86	0.328062
1	142712285	4	53033836	86	0.328062
1	142712285	4	53034170	86	0.328062
1	142712285	4	53034896	86	0.328062
1	142712285	4	53035141	86	0.333008
1	142712285	4	53035297	86	0.333008
1	142712285	4	53035506	86	0.311235
1	142712285	4	53035830	86	0.333008
1	142712285	4	53035941	86	0.328062
1	142712285	4	53035960	86	0.333008
1	142712285	4	53035980	86	0.328062
1	142712285	4	53035993	86	0.328062
1	142712285	4	53036198	86	0.328062
1	142712285	4	53036322	86	0.333008
1	142712285	4	53036715	86	0.333008
1	142712285	4	53037247	86	0.333008
1	142712285	4	53037263	86	0.328062
1	142712285	4	53037279	86	0.328062
1	142712285	4	53037298	86	0.348928
1	142712285	4	53037331	86	0.328062
1	142712285	4	53037802	86	0.333008
1	142712285	4	53037917	86	0.328062
1	142712285	4	53038557	86	0.333008
1	142712285	4	53038730	86	0.333008
1	142712285	4	53039523	86	0.333008
1	142712285	4	53039736	86	0.328062
1	142712285	4	53039785	86	0.333008
1	142712285	4	53040181	86	0.333008
1	142712285	4	53040247	86	0.323162
1	142712285	4	53040483	86	0.323162
1	142712285	4	53040852	86	0.333008
1	142712285	4	53041041	86	0.328062
1	142712285	4	53041396	86	0.328062
1	142712285	4	53041510	86	0.333008
1	142712285	4	53041760	86	0.333008
1	142712285	4	53041784	86	0.333008
1	142712285	4	53042174	86	0.333008
1	142712285	4	53042934	86	0.333008
1	142712285	4	53043031	86	0.333008
1	142712285	4	53043224	86	0.333008
1	142712285	4	53043338	86	0.328062
1	142712285	4	53043588	86	0.333008
1	142712285	4	53043609	86	0.333008
1	142712285	4	53044430	86	0.333008
1	142712285	4	53044809	86	0.311235
1	142712285	4	53045417	86	0.333008
1	142712285	4	53045447	86	0.328062
1	142712285	4	53045683	86	0.333008
1	142712285	4	53046355	86	0.333008
1	142712285	4	53046728	86	0.328062
1	142712285	4	53046980	86	0.328062
1	142712285	4	53047052	86	0.328062
1	142712285	4	53047895	86	0.328062
1	142712285	4	53048040	86	0.333008
1	142712285	4	53048488	86	0.328062
1	142712285	4	53048990	86	0.31006
1	142712285	4	53049123	86	0.31006
1	142712285	4	53050585	86	0.311235
1	142712285	4	53050739	86	0.31006
1	142712285	4	53051170	86	0.31006
1	142712285	4	53051424	86	0.311235
1	142712285	4	53051584	86	0.31006
1	142712285	4	53051853	86	0.333008
1	142712285	4	53052174	86	0.311235
1	142712285	4	53052800	86	0.31006
1	142712285	4	53053126	86	0.31006
1	142712285	4	53053301	86	0.311235
1	142712285	4	53053707	86	0.31006
1	142712285	4	53054296	86	0.31006
1	142712285	4	53054501	86	0.311235
1	142712285	4	53054568	86	0.311235
1	142713152	4	48936821	86	0.306699
1	142713152	4	48964547	86	0.316687
1	142713152	4	48966142	86	0.301191
1	142713152	4	48967493	86	0.316687
1	142713152	4	48970221	86	0.419047
1	142713152	4	48972188	86	0.640034
1	142713152	4	48972529	86	0.640034
1	142713152	4	48972651	86	0.640034
1	142713152	4	48972768	86	0.640034
1	142713152	4	48972943	86	0.640034
1	142713152	4	48973332	86	0.618575
1	142713152	4	48974188	86	0.640034
1	142713152	4	48974297	86	0.640034
1	142713152	4	48975168	86	0.640034
1	142713152	4	48976381	86	0.640034
1	142713152	4	48976503	86	0.640034
1	142713152	4	48977019	86	0.640034
1	142713152	4	48977072	86	0.640034
1	142713152	4	48977735	86	0.640034
1	142713152	4	48978241	86	0.640034
1	142713152	4	48979085	86	0.637094
1	142713152	4	48979702	86	0.713258
1	142713152	4	48980188	86	0.817534
1	142713152	4	48981658	86	0.859541
1	142713152	4	48982015	86	0.859541
1	142713152	4	48982359	86	0.859541
1	142713152	4	48982678	86	0.859541
1	142713152	4	48982745	86	0.859541
1	142713152	4	48983047	86	0.859541
1	142713152	4	48984857	86	0.859541
1	142713152	4	48986066	86	0.859541
1	142713152	4	48986359	86	0.479576
1	142713152	4	48986403	86	0.842575
1	142713152	4	48988450	86	0.479576
1	142713152	4	48988705	86	0.859541
1	142713152	4	48989261	86	0.859541
1	142713152	4	48989358	86	0.859541
1	142713152	4	48990885	86	0.813179
1	142713152	4	48991011	86	0.877815
1	142713152	4	48991182	86	0.859541
1	142713152	4	48991540	86	0.859541
1	142713152	4	48991837	86	0.859541
1	142713152	4	48992256	86	0.859541
1	142713152	4	48992748	86	0.859541
1	142713152	4	48992761	86	0.859541
1	142713152	4	48994138	86	0.859541
1	142713152	4	48995499	86	0.878382
1	142713152	4	48995616	86	0.878382
1	142713152	4	48995700	86	0.878382
1	142713152	4	48996116	86	0.878382
1	142713152	4	48997350	86	0.878382
1	142713152	4	48998347	86	0.574141
1	142713152	4	48998774	86	0.878382
1	142713152	4	48999242	86	0.703876
1	142713152	4	48999842	86	0.878382
1	142713152	4	48999963	86	0.878382
1	142713152	4	49000850	86	0.897688
1	142713152	4	49001807	86	0.937196
1	142713152	4	49002221	86	0.937196
1	142713152	4	49006631	86	0.957967
1	142713152	4	49006968	86	0.957967
1	142713152	4	49010952	86	0.957967
1	142713152	4	49011662	86	0.957967
1	142713152	4	49011830	86	0.957967
1	142713152	4	49016482	86	0.957967
1	142713152	4	49016761	86	0.957967
1	142713152	4	49018306	86	0.957967
1	142713152	4	49018914	86	0.937698
1	142713152	4	49019699	86	0.957967
1	142713152	4	49019702	86	0.957967
1	142713152	4	49020171	86	0.957967
1	142713152	4	49021099	86	0.957967
1	142713152	4	49022323	86	0.957967
1	142713152	4	49022431	86	0.466519
1	142713152	4	49022433	86	0.358609
1	142713152	4	49026596	86	0.957967
1	142713152	4	49026599	86	0.957967
1	142713152	4	49026731	86	0.957967
1	142713152	4	49028006	86	0.916915
1	142713152	4	49028137	86	0.916915
1	142713152	4	49029901	86	0.957967
1	142713152	4	49031855	86	0.957967
1	142713152	4	49033528	86	0.897341
1	142713152	4	49036290	86	0.958948
1	142713152	4	49037588	86	0.958948
1	142713152	4	49037941	86	0.958948
1	142713152	4	49039586	86	0.703876
1	142713152	4	49040664	86	0.958948
1	142713152	4	49041094	86	0.958948
1	142713152	4	49041399	86	0.830887
1	142713152	4	49041760	86	0.958948
1	142713152	4	49043072	86	0.958948
1	142713152	4	49043925	86	0.958948
1	142713152	4	49044328	86	0.958948
1	142713152	4	49044498	86	0.958948
1	142713152	4	49045168	86	0.958948
1	142713152	4	49047371	86	0.958948
1	142713152	4	49049010	86	0.916395
1	142713152	4	49049101	86	0.958948
1	142713152	4	49049302	86	0.958948
1	142713152	4	49051125	86	0.958948
1	142713152	4	49051765	86	0.958948
1	142713152	4	49053522	86	0.958948
1	142713152	4	49054680	86	0.524233
1	142713152	4	49057424	86	0.958948
1	142713152	4	49057608	86	0.832372
1	142713152	4	49057912	86	0.958948
1	142713152	4	49057930	86	0.916915
1	142713152	4	49058295	86	0.958948
1	142713152	4	49058699	86	0.958948
1	142713152	4	49061141	86	0.916395
1	142713152	4	49061604	86	0.958948
1	142713152	4	49063479	86	0.524233
1	142713152	4	49063872	86	0.958948
1	142713152	4	49064286	86	0.410268
1	142713152	4	49064487	86	0.916395
1	142713152	4	49064792	86	0.958948
1	142713152	4	49067323	86	0.958948
1	142713152	4	49067383	86	0.958948
1	142713152	4	49067869	86	0.524233
1	142713152	4	49067896	86	0.958948
1	142713152	4	49068488	86	0.958948
1	142713152	4	49068759	86	0.958948
1	142713152	4	49068998	86	0.524233
1	142713152	4	49071553	86	0.958948
1	142713152	4	49072424	86	0.878399
1	142713152	4	49072928	86	0.958948
1	142713152	4	49073310	86	0.905039
1	142713152	4	49073562	86	0.958948
1	142713152	4	49073565	86	0.958948
1	142713152	4	49073870	86	0.958948
1	142713152	4	49074102	86	0.895688
1	142713152	4	49074709	86	0.958948
1	142713152	4	49075207	86	0.958948
1	142713152	4	49075479	86	0.937196
1	142713152	4	49075734	86	0.921764
1	142713152	4	49075744	86	0.921764
1	142713152	4	49075752	86	0.921764
1	142713152	4	49076554	86	0.743209
1	142713152	4	49076612	86	0.958948
1	142713152	4	49077294	86	0.958948
1	142713152	4	49078491	86	0.958948
1	142713152	4	49079752	86	0.958948
1	142713152	4	49079984	86	0.958948
1	142713152	4	49080317	86	0.958948
1	142713152	4	49080460	86	0.958948
1	142713152	4	49080629	86	0.958948
1	142713152	4	49080631	86	0.958948
1	142713152	4	49081423	86	0.958948
1	142713152	4	49081474	86	0.958948
1	142713152	4	49081650	86	0.958948
1	142713152	4	49082735	86	0.958948
1	142713152	4	49082906	86	0.958948
1	142713152	4	49084371	86	0.524233
1	142713152	4	49084801	86	0.958948
1	142713152	4	49084830	86	0.958948
1	142713152	4	49086663	86	0.669854
1	142713152	4	49087916	86	0.921764
1	142713152	4	49087922	86	0.902921
1	142713152	4	49087928	86	0.921764
1	142713152	4	49087946	86	0.958948
1	142713152	4	49089181	86	0.958948
1	142713152	4	49089388	86	0.958948
1	142713152	4	49091782	86	0.958948
1	142713152	4	49092676	86	0.958948
1	142713152	4	49093197	86	0.958948
1	142713152	4	49094564	86	0.576053
1	142713152	4	49095493	86	0.400512
1	142713152	4	49097206	86	0.326721
1	142713152	4	49098779	86	0.696727
1	142713152	4	49100322	86	0.609626
1	142713152	4	49102782	86	0.896828
1	142713152	4	49102871	86	0.92039
1	142713152	4	49103490	86	0.389945
1	142713152	4	49103848	86	0.508926
1	142713152	4	49103919	86	0.733928
1	142713152	4	49104782	86	0.512883
1	142713152	4	49105102	86	0.593208
1	142713152	4	49105214	86	0.546453
1	142713152	4	49105867	86	0.68402
1	142713152	4	49105868	86	0.859541
1	142713152	4	49106427	86	0.465352
1	142713152	4	49106503	86	0.714723
1	142713152	4	49106708	86	0.551322
1	142713152	4	49106751	86	0.603028
1	142713152	4	49107061	86	0.759036
1	142713152	4	49108122	86	0.623417
1	142713152	4	49108566	86	0.344095
1	142713152	4	49108850	86	0.691442
1	142713152	4	49109114	86	0.858375
1	142713152	4	49109350	86	0.463656
1	142713152	4	49109992	86	0.616814
1	142713152	4	49110208	86	0.519188
1	142713152	4	49110626	86	0.581914
1	142713152	4	49110658	86	0.646106
1	142713152	4	49110663	86	0.646106
1	142713152	4	49112152	86	0.57778
1	142713152	4	49112624	86	0.895165
1	142713152	4	49112904	86	0.613101
1	142713152	4	49113125	86	0.326832
1	142713152	4	49113392	86	0.651665
1	142713152	4	49113952	86	0.594154
1	142713152	4	49114108	86	0.466953
1	142713152	4	49114257	86	0.70556
1	142713152	4	49115018	86	0.684028
1	142713152	4	49115173	86	0.746686
1	142713152	4	49115603	86	0.360468
1	142713152	4	49115881	86	0.631149
1	142713152	4	49116111	86	0.81447
1	142713152	4	49116293	86	0.783405
1	142713152	4	49116353	86	0.896828
1	142713152	4	49117773	86	0.897688
1	142713152	4	49118022	86	0.819646
1	142713152	4	49118090	86	0.834443
1	142713152	4	49118165	86	0.812918
1	142713152	4	49119121	86	0.650478
1	142713152	4	49119914	86	0.937698
1	142713152	4	49120273	86	0.958948
1	142713152	4	49120820	86	0.739262
1	142713152	4	49121400	86	0.643114
1	142713152	4	49122028	86	0.663058
1	142713152	4	49122316	86	0.616077
1	142713152	4	49122710	86	0.407266
1	142713152	4	49123214	86	0.301726
1	142713152	4	49125019	86	0.688674
1	142713152	4	49125611	86	0.349987
1	142713152	4	49125612	86	0.349987
1	142713152	4	49127374	86	0.456551
1	142713152	4	49128329	86	0.439372
1	142713152	4	49128366	86	0.329186
1	142713152	4	49128429	86	0.489114
1	142713152	4	49128596	86	0.715237
1	142713152	4	49128713	86	0.348003
1	142713152	4	49129023	86	0.763574
1	142713152	4	49129049	86	0.495372
1	142713152	4	49130608	86	0.506291
1	142713152	4	49130776	86	0.438841
1	142713152	4	49130778	86	0.438841
1	142713152	4	49131959	86	0.568963
1	142713152	4	49134246	86	0.350592
1	142713152	4	49134247	86	0.350592
1	142713152	4	49135996	86	0.379971
1	142713152	4	49136934	86	0.543993
1	142713152	4	49138609	86	0.510588
1	142713152	4	49138610	86	0.510588
1	142713152	4	49138763	86	0.451632
1	142713152	4	49138764	86	0.451632
1	142713152	4	49144983	86	0.679678
1	142713152	4	49145023	86	0.958948
1	142713152	4	49145162	86	0.505611
1	142713152	4	49145186	86	0.631785
1	142713152	4	49145230	86	0.855318
1	142713152	4	49145385	86	0.629141
1	142713152	4	49145389	86	0.629141
1	142713152	4	49145788	86	0.717673
1	142713152	4	49146115	86	0.915934
1	142713152	4	49148014	86	0.730676
1	142713152	4	49148040	86	0.689668
1	142713152	4	49148265	86	0.799037
1	142713152	4	49148346	86	0.855318
1	142713152	4	49148564	86	0.754738
1	142713152	4	49148696	86	0.915934
1	142713152	4	49149034	86	0.915934
1	142713152	4	49149459	86	0.52988
1	142713152	4	49149504	86	0.92039
1	142713152	4	49149693	86	0.847526
1	142713152	4	49149990	86	0.577698
1	142713152	4	49149996	86	0.634225
1	142713152	4	49150387	86	0.937698
1	142713152	4	49150537	86	0.728654
1	142713152	4	49150802	86	0.61044
1	142713152	4	49150933	86	0.608158
1	142713152	4	49151256	86	0.677986
1	142713152	4	49151340	86	0.835894
1	142713152	4	49151579	86	0.715021
1	142713152	4	49151891	86	0.799037
1	142713152	4	49151982	86	0.939155
1	142713152	4	49152466	86	0.629141
1	142713152	4	49153689	86	0.84669
1	142713152	4	49154916	86	0.561138
1	142713152	4	49155193	86	0.958948
1	142713152	4	49155326	86	0.679397
1	142713152	4	49155408	86	0.939696
1	142713152	4	49155447	86	0.754738
1	142713152	4	49156942	86	0.823311
1	142713152	4	49157389	86	0.622859
1	142713152	4	49157609	86	0.937196
1	142713152	4	49157991	86	0.650478
1	142713152	4	49158129	86	0.421506
1	142713152	4	49158159	86	0.591134
1	142713152	4	49158364	86	0.488865
1	142713152	4	49158638	86	0.435992
1	142713152	4	49158842	86	0.55287
1	142713152	4	49161501	86	0.882698
1	142713152	4	49162703	86	0.917459
1	142713152	4	49162809	86	0.438387
1	142713152	4	49163166	86	0.561614
1	142713152	4	49163523	86	0.43778
1	142713152	4	49164421	86	0.851173
1	142713152	4	49166495	86	0.323405
1	142713152	4	49166594	86	0.882698
1	142713152	4	49166625	86	0.544095
1	142713152	4	49168127	86	0.625057
1	142713152	4	49168143	86	0.640846
1	142713152	4	49169003	86	0.600474
1	142713152	4	49169796	86	0.958948
1	142713152	4	49170670	86	0.958948
1	142713152	4	49171275	86	0.921764
1	142713152	4	49171577	86	0.780794
1	142713152	4	49172230	86	0.799037
1	142713152	4	49172565	86	0.814392
1	142713152	4	49173669	86	0.825238
1	142713152	4	49173839	86	0.958948
1	142713152	4	49174059	86	0.916395
1	142713152	4	49174553	86	0.958948
1	142713152	4	49175306	86	0.939696
1	142713152	4	49175804	86	0.783405
1	142713152	4	49177617	86	0.572078
1	142713152	4	49177844	86	0.861181
1	142713152	4	49178072	86	0.75516
1	142713152	4	49178135	86	0.675569
1	142713152	4	49179562	86	0.915934
1	142713152	4	49181196	86	0.847526
1	142713152	4	49181845	86	0.73255
1	142713152	4	49182359	86	0.861181
1	142713152	4	49183850	86	0.41945
1	142713152	4	49184371	86	0.958948
1	142713152	4	49184958	86	0.939155
1	142713152	4	49185206	86	0.814737
1	142713152	4	49185757	86	0.864862
1	142713152	4	49185824	86	0.857257
1	142713152	4	49185826	86	0.857257
1	142713152	4	49186093	86	0.958948
1	142713152	4	49187348	86	0.958948
1	142713152	4	49188299	86	0.825238
1	142713152	4	49192253	86	0.958948
1	142713152	4	49195760	86	0.958948
1	142713152	4	49197927	86	0.958948
1	142713152	4	49197973	86	0.939696
1	142713152	4	49201211	86	0.704167
1	142713152	4	49202206	86	0.958948
1	142713152	4	49203061	86	0.675198
1	142713152	4	49203328	86	0.833204
1	142713152	4	49203426	86	0.678176
1	142713152	4	49205905	86	0.89556
1	142713152	4	49205918	86	0.89556
1	142713152	4	49206551	86	0.731337
1	142713152	4	49206611	86	0.696437
1	142713152	4	49210652	86	0.677463
1	142713152	4	49212280	86	0.780794
1	142713152	4	49212473	86	0.895165
1	142713152	4	49213451	86	0.768768
1	142713152	4	49216144	86	0.661429
1	142713152	4	49217943	86	0.688916
1	142713152	4	49219857	86	0.716701
1	142713152	4	49221030	86	0.571868
1	142713152	4	49227587	86	0.623068
1	142713152	4	49227802	86	0.562694
1	142713152	4	49228199	86	0.701254
1	142713152	4	49228297	86	0.814392
1	142713152	4	49230570	86	0.490119
1	142713152	4	49231789	86	0.587477
1	142713152	4	49237708	86	0.640846
1	142713152	4	49237812	86	0.92039
1	142713152	4	49238095	86	0.450356
1	142713152	4	49239098	86	0.6264
1	142713152	4	49240024	86	0.882698
1	142713152	4	49241672	86	0.628778
1	142713152	4	49242549	86	0.730217
1	142713152	4	49243223	86	0.916395
1	142713152	4	49246405	86	0.436089
1	142713152	4	49246408	86	0.436089
1	142713152	4	49246472	86	0.795938
1	142713152	4	49250266	86	0.671207
1	142713152	4	49257701	86	0.689345
1	142713152	4	49259411	86	0.541801
1	142713152	4	49260439	86	0.958948
1	142713152	4	49262114	86	0.855135
1	142713152	4	49262183	86	0.799037
1	142713152	4	49263234	86	0.650114
1	142713152	4	49264007	86	0.486784
1	142713152	4	49264846	86	0.855135
1	142713152	4	49266101	86	0.572596
1	142713152	4	49267696	86	0.743126
1	142713152	4	49268506	86	0.678388
1	142713152	4	49268848	86	0.638754
1	142713152	4	49269583	86	0.594518
1	142713152	4	49270086	86	0.631904
1	142713152	4	49271261	86	0.422506
1	142713152	4	49271982	86	0.483445
1	142713152	4	49288815	86	0.56674
1	142713152	4	49289887	86	0.467987
1	142713152	4	49290440	86	0.605466
1	142713152	4	49290918	86	0.590855
1	142713152	4	49291495	86	0.705398
1	142713152	4	49291772	86	0.752919
1	142713152	4	49291886	86	0.748264
1	142713152	4	49292053	86	0.726777
1	142713152	4	49292455	86	0.745685
1	142713152	4	49293053	86	0.902921
1	142713152	4	49298139	86	0.775092
1	142713152	4	49298634	86	0.745932
1	142713152	4	49300527	86	0.530284
1	142713152	4	49300528	86	0.530284
1	142713152	4	49301916	86	0.671594
1	142713152	4	49303090	86	0.916395
1	142713152	4	49303121	86	0.939696
1	142713152	4	49303239	86	0.939696
1	142713152	4	49303590	86	0.939696
1	142713152	4	49303679	86	0.939696
1	142713152	4	49303827	86	0.782465
1	142713152	4	49303915	86	0.939696
1	142713152	4	49303964	86	0.939696
1	142713152	4	49304189	86	0.824256
1	142713152	4	49304352	86	0.660199
1	142713152	4	49304356	86	0.660199
1	142713152	4	49304428	86	0.656897
1	142713152	4	49304465	86	0.675252
1	142713152	4	49304469	86	0.555076
1	142713152	4	49306287	86	0.921764
1	142713152	4	49306592	86	0.746042
1	142713152	4	49306627	86	0.921764
1	142713152	4	49306825	86	0.879083
1	142713152	4	49306830	86	0.884525
1	142713152	4	49306913	86	0.783709
1	142713152	4	49308642	86	0.814423
1	142713152	4	49308844	86	0.901549
1	142713152	4	49308951	86	0.884525
1	142713152	4	49309192	86	0.937196
1	142713152	4	49309502	86	0.333423
1	142713152	4	49310263	86	0.799343
1	142713152	4	49310408	86	0.919848
1	142713152	4	49310801	86	0.958948
1	142713152	4	49311084	86	0.915934
1	142713152	4	49313044	86	0.958948
1	142713152	4	49313492	86	0.958948
1	142713152	4	49313984	86	0.713746
1	142713152	4	49314033	86	0.666496
1	142713152	4	49314124	86	0.958948
1	142713152	4	49314163	86	0.647681
1	142713152	4	49314503	86	0.8752
1	142713152	4	49314797	86	0.916395
1	142713152	4	49314901	86	0.917459
1	142713152	4	49315421	86	0.917459
1	142713152	4	49315595	86	0.958948
1	142713152	4	49315662	86	0.763808
1	142713152	4	49315919	86	0.699426
1	142713152	4	49316434	86	0.68942
1	142713152	4	49316435	86	0.68942
1	142713152	4	49317273	86	0.484957
1	142713152	4	49317413	86	0.937196
1	142713152	4	49317511	86	0.714723
1	142713152	4	49317619	86	0.48916
1	142713152	4	49317620	86	0.764498
1	142713152	4	49318055	86	0.958948
1	142713152	4	49318240	86	0.876887
1	142713152	4	49318380	86	0.939696
1	142713152	4	49318388	86	0.895688
1	142713152	4	49318597	86	0.630962
1	142713152	4	49318626	86	0.495957
1	142713152	4	49318691	86	0.781269
1	142713152	4	49320643	86	0.901259
1	142713152	4	49321018	86	0.840208
1	142713152	4	49321104	86	0.857257
1	142713152	4	49321719	86	0.505059
1	142713152	4	49322370	86	0.798458
1	142713152	4	49322671	86	0.916395
1	142713152	4	49322783	86	0.815456
1	142713152	4	49324633	86	0.958948
1	142713152	4	49324850	86	0.70556
1	142713152	4	49325075	86	0.770013
1	142713152	4	49325264	86	0.732671
1	142713152	4	49325313	86	0.916395
1	142713152	4	49325337	86	0.916395
1	142713152	4	49519188	86	0.612525
1	142713152	4	49519216	86	0.607162
1	142713152	4	52660684	86	0.491852
1	142713152	4	52660739	86	0.495656
1	142713152	4	52660779	86	0.52402
1	142713152	4	52661579	86	0.826306
1	142713152	4	52661844	86	0.653627
1	142713152	4	52662040	86	0.647854
1	142713152	4	52662043	86	0.621935
1	142713152	4	52662296	86	0.611289
1	142713152	4	52662303	86	0.600137
1	142713152	4	52662318	86	0.600137
1	142713152	4	52662333	86	0.600137
1	142713152	4	52662394	86	0.492943
1	142713152	4	52662535	86	0.360566
1	142713152	4	52662645	86	0.316472
1	142713152	4	52662671	86	0.316472
1	142713152	4	52668211	86	0.596154
1	142713152	4	52680509	86	0.600626
1	142713152	4	52680510	86	0.600626
1	142713152	4	52680511	86	0.600626
1	142713152	4	52680519	86	0.600626
1	142713152	4	52680530	86	0.600626
1	142713152	4	52680532	86	0.596609
1	142713152	4	52680557	86	0.587892
1	142713152	4	52680564	86	0.814492
1	142713152	4	52680566	86	0.563104
1	142713152	4	52680568	86	0.587892
1	142713152	4	52680569	86	0.587892
1	142713152	4	52680587	86	0.592529
1	142713152	4	52680588	86	0.592529
1	142713152	4	52680592	86	0.592529
1	142713152	4	52680593	86	0.592529
1	142713152	4	52680608	86	0.608239
1	142713152	4	52680652	86	0.657089
1	142713152	4	52680658	86	0.657089
1	142713152	4	52680665	86	0.664588
1	142713152	4	52680667	86	0.664588
1	142713152	4	52680680	86	0.763314
1	142713152	4	52680681	86	0.763314
1	142713152	4	52680743	86	0.877876
1	142713152	4	52680773	86	0.877876
1	142713152	4	52680798	86	0.877876
1	142713152	4	52680825	86	0.877876
1	142713152	4	52680826	86	0.877876
1	142713152	4	52680828	86	0.877876
1	142713152	4	52680838	86	0.877876
1	142713152	4	52680889	86	0.916395
1	142713152	4	52680923	86	0.916395
1	142713152	4	52681128	86	0.916395
1	142713152	4	52682360	86	0.916395
1	142713152	4	52682392	86	0.916395
1	142713152	4	52682466	86	0.916395
1	142713152	4	52682571	86	0.916395
1	142713152	4	52683607	86	0.876406
1	142713152	4	52684431	86	0.916395
1	142713152	4	52684891	86	0.916395
1	142713152	4	52685216	86	0.916395
1	142713152	4	52685386	86	0.916395
1	142713152	4	52686352	86	0.916395
1	142713152	4	52686513	86	0.916395
1	142713152	4	52686800	86	0.916395
1	142713152	4	52687323	86	0.916395
1	142713152	4	52687939	86	0.916395
1	142713152	4	52688326	86	0.916395
1	142713152	4	52688572	86	0.916395
1	142713152	4	52689975	86	0.916395
1	142713152	4	52690681	86	0.608651
1	142713152	4	52693333	86	0.855681
1	142713152	4	52693431	86	0.855681
1	142713152	4	52694701	86	0.916395
1	142713152	4	52695704	86	0.84669
1	142713152	4	52696792	86	0.916395
1	142713152	4	52698757	86	0.916395
1	142713152	4	52699324	86	0.897067
1	142713152	4	52699760	86	0.897067
1	142713152	4	52700250	86	0.7954
1	142713152	4	52700638	86	0.897067
1	142713152	4	52700771	86	0.856984
1	142713152	4	52703265	86	0.897067
1	142713152	4	52704030	86	0.897067
1	142713152	4	52705089	86	0.897067
1	142713152	4	52705717	86	0.856984
1	142713152	4	52706270	86	0.897067
1	142713152	4	52708882	86	0.754534
1	142713152	4	52710114	86	0.897067
1	142713152	4	52710244	86	0.897067
1	142713152	4	52710913	86	0.897067
1	142713152	4	52711185	86	0.897067
1	142713152	4	52714050	86	0.897067
1	142713152	4	52714122	86	0.897067
1	142713152	4	52714244	86	0.897067
1	142713152	4	52714354	86	0.897067
1	142713152	4	52714511	86	0.897067
1	142713152	4	52715206	86	0.897067
1	142713152	4	52715664	86	0.897067
1	142713152	4	52715940	86	0.562312
1	142713152	4	52716008	86	0.897067
1	142713152	4	52727094	86	0.897067
1	142713152	4	52728053	86	0.897067
1	142713152	4	52728094	86	0.897067
1	142713152	4	52728324	86	0.856984
1	142713152	4	52728640	86	0.856984
1	142713152	4	52729142	86	0.897067
1	142713152	4	52732118	86	0.897067
1	142713152	4	52732190	86	0.897067
1	142713152	4	52735258	86	0.514418
1	142713152	4	52735343	86	0.54181
1	142713152	4	52735484	86	0.514418
1	142713152	4	52738919	86	0.897067
1	142713152	4	52738972	86	0.856984
1	142713152	4	52744145	86	0.642799
1	142713152	4	52745959	86	0.728527
1	142713152	4	52747129	86	0.897067
1	142713152	4	52747574	86	0.897067
1	142713152	4	52750410	86	0.728527
1	142713152	4	52750652	86	0.897067
1	142713152	4	52752246	86	0.897067
1	142713152	4	52752812	86	0.897067
1	142713152	4	52753118	86	0.897067
1	142713152	4	52754247	86	0.856984
1	142713152	4	52754902	86	0.897067
1	142713152	4	52755214	86	0.854869
1	142713152	4	52756250	86	0.837233
1	142713152	4	52758294	86	0.820601
1	142713152	4	52758503	86	0.820601
1	142713152	4	52761725	86	0.773664
1	142713152	4	52763210	86	0.897067
1	142713152	4	52764013	86	0.856984
1	142713152	4	52765720	86	0.876887
1	142713152	4	52766303	86	0.897067
1	142713152	4	52768705	86	0.897067
1	142713152	4	52770125	86	0.897067
1	142713152	4	52771093	86	0.897067
1	142713152	4	52772429	86	0.897067
1	142713152	4	52772984	86	0.897067
1	142713152	4	52773174	86	0.897067
1	142713152	4	52775440	86	0.859403
1	142713152	4	52776901	86	0.897067
1	142713152	4	52780048	86	0.897067
1	142713152	4	52780989	86	0.702867
1	142713152	4	52781759	86	0.856984
1	142713152	4	52784678	86	0.897067
1	142713152	4	52788557	86	0.897067
1	142713152	4	52788822	86	0.856984
1	142713152	4	52788987	86	0.897067
1	142713152	4	52792779	86	0.897067
1	142713152	4	52795404	86	0.897067
1	142713152	4	52797965	86	0.897067
1	142713152	4	52798624	86	0.897067
1	142713152	4	52800065	86	0.897067
1	142713152	4	52800097	86	0.897067
1	142713152	4	52800298	86	0.897067
1	142713152	4	52800883	86	0.897067
1	142713152	4	52801096	86	0.856984
1	142713152	4	52801203	86	0.897067
1	142713152	4	52802547	86	0.332292
1	142713152	4	52802664	86	0.826624
1	142713152	4	52802718	86	0.826624
1	142713152	4	52803414	86	0.856984
1	142713152	4	52804052	86	0.897067
1	142713152	4	52804697	86	0.897067
1	142713152	4	52804766	86	0.897067
1	142713152	4	52804941	86	0.897067
1	142713152	4	52805425	86	0.897067
1	142713152	4	52806043	86	0.897067
1	142713152	4	52806762	86	0.897067
1	142713152	4	52806787	86	0.897067
1	142713152	4	52807114	86	0.897067
1	142713152	4	52807245	86	0.897067
1	142713152	4	52809203	86	0.897067
1	142713152	4	52809705	86	0.897067
1	142713152	4	52809880	86	0.897067
1	142713152	4	52810211	86	0.897067
1	142713152	4	52810307	86	0.897067
1	142713152	4	52811970	86	0.877876
1	142713152	4	52812994	86	0.877876
1	142713152	4	52813873	86	0.877876
1	142713152	4	52814042	86	0.877876
1	142713152	4	52814185	86	0.877876
1	142713152	4	52814859	86	0.877876
1	142713152	4	52815233	86	0.840208
1	142713152	4	52815243	86	0.840208
1	142713152	4	52815272	86	0.840208
1	142713152	4	52815306	86	0.857336
1	142713152	4	52815921	86	0.877876
1	142713152	4	52818203	86	0.877876
1	142713152	4	52818262	86	0.877876
1	142713152	4	52818483	86	0.860234
1	142713152	4	52818664	86	0.877876
1	142713152	4	52819562	86	0.877876
1	142713152	4	52820143	86	0.877876
1	142713152	4	52820909	86	0.877876
1	142713152	4	52821319	86	0.821593
1	142713152	4	52822688	86	0.877876
1	142713152	4	52824993	86	0.877876
1	142713152	4	52825591	86	0.877876
1	142713152	4	52827058	86	0.877876
1	142713152	4	52827223	86	0.877876
1	142713152	4	52828117	86	0.877876
1	142713152	4	52828245	86	0.877876
1	142713152	4	52829450	86	0.877876
1	142713152	4	52830444	86	0.877876
1	142713152	4	52830650	86	0.877876
1	142713152	4	52830752	86	0.877876
1	142713152	4	52833886	86	0.877876
1	142713152	4	52835358	86	0.877876
1	142713152	4	52835379	86	0.877876
1	142713152	4	52835951	86	0.877876
1	142713152	4	52837023	86	0.877876
1	142713152	4	52838161	86	0.877876
1	142713152	4	52838818	86	0.877876
1	142713152	4	52841943	86	0.877876
1	142713152	4	52842148	86	0.877876
1	142713152	4	52843038	86	0.877876
1	142713152	4	52845908	86	0.877876
1	142713152	4	52845912	86	0.877876
1	142713152	4	52846029	86	0.877876
1	142713152	4	52846600	86	0.877876
1	142713152	4	52850766	86	0.857336
1	142713152	4	52851086	86	0.857336
1	142713152	4	52851319	86	0.857336
1	142713152	4	52851502	86	0.818045
1	142713152	4	52851946	86	0.857336
1	142713152	4	52853286	86	0.527766
1	142713152	4	52853434	86	0.857336
1	142713152	4	52853959	86	0.857336
1	142713152	4	52854401	86	0.838934
1	142713152	4	52854657	86	0.857336
1	142713152	4	52854746	86	0.857336
1	142713152	4	52855401	86	0.527766
1	142713152	4	52855535	86	0.818045
1	142713152	4	52855624	86	0.857336
1	142713152	4	52855845	86	0.857336
1	142713152	4	52856148	86	0.857336
1	142713152	4	52856660	86	0.857336
1	142713152	4	52858083	86	0.857336
1	142713152	4	52860156	86	0.857336
1	142713152	4	52866468	86	0.838934
1	142713152	4	52867437	86	0.857336
1	142713152	4	52868518	86	0.527766
1	142713152	4	52871785	86	0.527766
1	142713152	4	52871894	86	0.857336
1	142713152	4	52872238	86	0.818045
1	142713152	4	52874816	86	0.527766
1	142713152	4	52875595	86	0.527766
1	142713152	4	52884239	86	0.500667
1	142713152	4	52886170	86	0.857336
1	142713152	4	52888026	86	0.857336
1	142713152	4	52888499	86	0.527766
1	142713152	4	52888557	86	0.527766
1	142713152	4	52889602	86	0.527766
1	142713152	4	52891526	86	0.857336
1	142713152	4	52892175	86	0.857336
1	142713152	4	52892675	86	0.857336
1	142713152	4	52894726	86	0.857336
1	142713152	4	52895415	86	0.857336
1	142713152	4	52896050	86	0.527766
1	142713152	4	52896651	86	0.857336
1	142713152	4	52896790	86	0.857336
1	142713152	4	52897568	86	0.43279
1	142713152	4	52897654	86	0.675207
1	142713152	4	52900235	86	0.857336
1	142713152	4	52900404	86	0.840208
1	142713152	4	52900412	86	0.857336
1	142713152	4	52900447	86	0.770396
1	142713152	4	52900453	86	0.770396
1	142713152	4	52900476	86	0.770396
1	142713152	4	52900544	86	0.683759
1	142713152	4	52902152	86	0.527766
1	142713152	4	52908838	86	0.527766
1	142713152	4	52910411	86	0.857336
1	142713152	4	52910992	86	0.840208
1	142713152	4	52912589	86	0.463579
1	142713152	4	52914234	86	0.527766
1	142713152	4	52918703	86	0.514862
1	142713152	4	52921454	86	0.741182
1	142713152	4	52922726	86	0.463105
1	142713152	4	52923205	86	0.741182
1	142713152	4	52923463	86	0.463105
1	142713152	4	52924436	86	0.741182
1	142713152	4	52924438	86	0.741182
1	142713152	4	52924778	86	0.463105
1	142713152	4	52926216	86	0.741182
1	142713152	4	52927113	86	0.417396
1	142713152	4	52927229	86	0.741182
1	142713152	4	52928979	86	0.417396
1	142713152	4	52930349	86	0.78262
1	142713152	4	52930673	86	0.463105
1	142713152	4	52932825	86	0.741182
1	142713152	4	52932979	86	0.741182
1	142713152	4	52935445	86	0.463105
1	142713152	4	52935681	86	0.741182
1	142713152	4	52936585	86	0.382876
1	142713152	4	52936924	86	0.325617
1	142713152	4	52937046	86	0.320303
1	142713152	4	52938243	86	0.334004
1	142713152	4	52940626	86	0.400533
1	142713152	4	52942266	86	0.422311
1	142713152	4	52942405	86	0.436194
1	142713152	4	52942779	86	0.321505
1	142713152	4	52943581	86	0.321505
1	142713152	4	52945207	86	0.321505
1	142713152	4	52946645	86	0.422311
1	142713152	4	52950312	86	0.422311
1	142713152	4	52950660	86	0.321505
1	142713152	4	52952086	86	0.436194
1	142713152	4	52952351	86	0.321505
1	142713152	4	52952535	86	0.422311
1	142713152	4	52954349	86	0.436194
1	142713152	4	52954654	86	0.436194
1	142713152	4	52954659	86	0.436194
1	142713152	4	52954829	86	0.422311
1	142713152	4	52954855	86	0.422311
1	142713152	4	52956066	86	0.321505
1	142713152	4	52956763	86	0.422311
1	142713152	4	52957015	86	0.321505
1	142713152	4	52957016	86	0.321505
1	142713152	4	52957458	86	0.422311
1	142713152	4	52957714	86	0.422311
1	142713152	4	52958012	86	0.422311
1	142713152	4	52958625	86	0.321505
1	142713152	4	52960143	86	0.422311
1	142713152	4	52960908	86	0.321505
1	142713152	4	52962465	86	0.422311
1	142713152	4	52962939	86	0.31392
1	142713152	4	52965371	86	0.422311
1	142713152	4	52966336	86	0.405462
1	142713152	4	52966973	86	0.321505
1	142713152	4	52967825	86	0.353066
1	142713152	4	52968477	86	0.436194
1	142713152	4	52969039	86	0.436194
1	142713152	4	52969221	86	0.436194
1	142713152	4	52969381	86	0.436194
1	142713152	4	52969732	86	0.353066
1	142713152	4	52969950	86	0.422311
1	142713152	4	52970363	86	0.321505
1	142713152	4	52970791	86	0.321505
1	142713152	4	52970888	86	0.429044
1	142713152	4	52970904	86	0.429044
1	142713152	4	52970989	86	0.332764
1	142713152	4	52971550	86	0.422311
1	142713152	4	52972019	86	0.3282
1	142713152	4	52972190	86	0.3282
1	142713152	4	52972275	86	0.3282
1	142713152	4	52972702	86	0.332764
1	142713152	4	52972765	86	0.321505
1	142713152	4	52974003	86	0.321505
1	142713152	4	52974257	86	0.344587
1	142713152	4	52974517	86	0.332764
1	142713152	4	52975089	86	0.434251
1	142713152	4	52976335	86	0.3282
1	142713152	4	52976937	86	0.434251
1	142713152	4	52976979	86	0.332764
1	142713152	4	52977024	86	0.325617
1	142713152	4	52977185	86	0.332764
1	142713152	4	52978719	86	0.353066
1	142713152	4	52978741	86	0.3282
1	142713152	4	52978994	86	0.325617
1	142713152	4	52979030	86	0.434251
1	142713152	4	52980097	86	0.3282
1	142713152	4	52983386	86	0.321505
1	142713152	4	52983733	86	0.325617
1	142713152	4	52984623	86	0.325617
1	142713152	4	52988663	86	0.43778
1	142713152	4	52988957	86	0.43778
1	142713152	4	52989755	86	0.428048
1	142713152	4	52992230	86	0.357037
1	142713152	4	52993568	86	0.357631
1	142713152	4	52993793	86	0.422311
1	142713152	4	52994195	86	0.353066
1	142713152	4	52995402	86	0.353066
1	142713152	4	52996059	86	0.416822
1	142713152	4	52996849	86	0.422311
1	142713152	4	52999707	86	0.305555
1	142713152	4	53000082	86	0.353066
1	142713152	4	53000155	86	0.353066
1	142713152	4	53001305	86	0.353066
1	142713152	4	53002937	86	0.305555
1	142713152	4	53002953	86	0.353066
1	142713152	4	53003411	86	0.353066
1	142713152	4	53004239	86	0.357631
1	142713152	4	53006494	86	0.353066
1	142713152	4	53008400	86	0.353066
1	142713152	4	53008832	86	0.422311
1	142713152	4	53010877	86	0.410918
1	142713152	4	53011351	86	0.353066
1	142713152	4	53012362	86	0.416822
1	142713152	4	53013120	86	0.353066
1	142713152	4	53013121	86	0.357631
1	142713152	4	53015654	86	0.303369
1	142713152	4	53015862	86	0.410918
1	142713152	4	53017311	86	0.410918
1	142713152	4	53017578	86	0.410918
1	142713152	4	53017991	86	0.353066
1	142713152	4	53019598	86	0.410918
1	142713152	4	53020956	86	0.410918
1	142713152	4	53021058	86	0.410918
1	142713152	4	53021499	86	0.353737
1	142713152	4	53022156	86	0.353066
1	142713152	4	53022197	86	0.410918
1	142713152	4	53023019	86	0.410918
1	142713152	4	53023169	86	0.410918
1	142713152	4	53023481	86	0.410918
1	142713152	4	53023672	86	0.410918
1	142713152	4	53023881	86	0.353066
1	142713152	4	53024140	86	0.410918
1	142713152	4	53026471	86	0.398768
1	142713152	4	53027311	86	0.410918
1	142713152	4	53028087	86	0.398768
1	142713152	4	53029685	86	0.409298
1	142713152	4	53029934	86	0.396955
1	142713152	4	53029936	86	0.4379
1	142713152	4	53030792	86	0.398768
1	142713152	4	53032207	86	0.398768
1	142713152	4	53032257	86	0.398768
1	142713152	4	53032416	86	0.398768
1	142713152	4	53032426	86	0.398768
1	142713152	4	53033412	86	0.398768
1	142713152	4	53033444	86	0.398768
1	142713152	4	53033836	86	0.398768
1	142713152	4	53034170	86	0.398768
1	142713152	4	53034896	86	0.398768
1	142713152	4	53035141	86	0.410918
1	142713152	4	53035297	86	0.410918
1	142713152	4	53035506	86	0.353066
1	142713152	4	53035830	86	0.410918
1	142713152	4	53035941	86	0.398768
1	142713152	4	53035960	86	0.410918
1	142713152	4	53035980	86	0.398768
1	142713152	4	53035993	86	0.398768
1	142713152	4	53036198	86	0.398768
1	142713152	4	53036322	86	0.410918
1	142713152	4	53036715	86	0.410918
1	142713152	4	53037247	86	0.410918
1	142713152	4	53037263	86	0.398768
1	142713152	4	53037279	86	0.398768
1	142713152	4	53037298	86	0.392479
1	142713152	4	53037331	86	0.398768
1	142713152	4	53037802	86	0.410918
1	142713152	4	53037917	86	0.398768
1	142713152	4	53038557	86	0.410918
1	142713152	4	53038730	86	0.410918
1	142713152	4	53039523	86	0.410918
1	142713152	4	53039736	86	0.398768
1	142713152	4	53039785	86	0.410918
1	142713152	4	53040181	86	0.410918
1	142713152	4	53040247	86	0.366596
1	142713152	4	53040483	86	0.366596
1	142713152	4	53040852	86	0.410918
1	142713152	4	53041041	86	0.398768
1	142713152	4	53041396	86	0.398768
1	142713152	4	53041510	86	0.410918
1	142713152	4	53041760	86	0.410918
1	142713152	4	53041784	86	0.410918
1	142713152	4	53042174	86	0.410918
1	142713152	4	53042934	86	0.410918
1	142713152	4	53043031	86	0.410918
1	142713152	4	53043224	86	0.410918
1	142713152	4	53043338	86	0.398768
1	142713152	4	53043588	86	0.410918
1	142713152	4	53043609	86	0.410918
1	142713152	4	53044430	86	0.410918
1	142713152	4	53044809	86	0.353066
1	142713152	4	53045417	86	0.410918
1	142713152	4	53045447	86	0.398768
1	142713152	4	53045683	86	0.410918
1	142713152	4	53046355	86	0.410918
1	142713152	4	53046728	86	0.398768
1	142713152	4	53046980	86	0.398768
1	142713152	4	53047052	86	0.398768
1	142713152	4	53047895	86	0.398768
1	142713152	4	53048040	86	0.410918
1	142713152	4	53048488	86	0.398768
1	142713152	4	53048990	86	0.357631
1	142713152	4	53049123	86	0.357631
1	142713152	4	53050585	86	0.353066
1	142713152	4	53050739	86	0.357631
1	142713152	4	53051170	86	0.357631
1	142713152	4	53051424	86	0.353066
1	142713152	4	53051584	86	0.357631
1	142713152	4	53051853	86	0.410918
1	142713152	4	53052174	86	0.353066
1	142713152	4	53052800	86	0.357631
1	142713152	4	53053126	86	0.357631
1	142713152	4	53053301	86	0.353066
1	142713152	4	53053707	86	0.357631
1	142713152	4	53053871	86	0.334096
1	142713152	4	53054296	86	0.357631
1	142713152	4	53054501	86	0.353066
1	142713152	4	53054568	86	0.353066
1	142713381	4	48970221	86	0.423565
1	142713381	4	48972188	86	0.620471
1	142713381	4	48972529	86	0.620471
1	142713381	4	48972651	86	0.620471
1	142713381	4	48972768	86	0.620471
1	142713381	4	48972943	86	0.620471
1	142713381	4	48973332	86	0.598295
1	142713381	4	48974188	86	0.620471
1	142713381	4	48974297	86	0.620471
1	142713381	4	48975168	86	0.620471
1	142713381	4	48976381	86	0.620471
1	142713381	4	48976503	86	0.620471
1	142713381	4	48977019	86	0.620471
1	142713381	4	48977072	86	0.620471
1	142713381	4	48977735	86	0.620471
1	142713381	4	48978241	86	0.620471
1	142713381	4	48979085	86	0.617588
1	142713381	4	48979702	86	0.69413
1	142713381	4	48980188	86	0.79589
1	142713381	4	48981658	86	0.838861
1	142713381	4	48982015	86	0.838861
1	142713381	4	48982359	86	0.838861
1	142713381	4	48982678	86	0.838861
1	142713381	4	48982745	86	0.838861
1	142713381	4	48983047	86	0.838861
1	142713381	4	48984857	86	0.838861
1	142713381	4	48986066	86	0.838861
1	142713381	4	48986359	86	0.466658
1	142713381	4	48986403	86	0.822838
1	142713381	4	48988450	86	0.466658
1	142713381	4	48988705	86	0.838861
1	142713381	4	48989261	86	0.838861
1	142713381	4	48989358	86	0.838861
1	142713381	4	48990885	86	0.790522
1	142713381	4	48991011	86	0.856137
1	142713381	4	48991182	86	0.838861
1	142713381	4	48991540	86	0.838861
1	142713381	4	48991837	86	0.838861
1	142713381	4	48992256	86	0.838861
1	142713381	4	48992748	86	0.838861
1	142713381	4	48992761	86	0.838861
1	142713381	4	48994138	86	0.838861
1	142713381	4	48995499	86	0.857692
1	142713381	4	48995616	86	0.857692
1	142713381	4	48995700	86	0.857692
1	142713381	4	48996116	86	0.857692
1	142713381	4	48997350	86	0.857692
1	142713381	4	48998347	86	0.553051
1	142713381	4	48998774	86	0.857692
1	142713381	4	48999242	86	0.686494
1	142713381	4	48999842	86	0.857692
1	142713381	4	48999963	86	0.857692
1	142713381	4	49000850	86	0.876977
1	142713381	4	49001807	86	0.915451
1	142713381	4	49002221	86	0.915451
1	142713381	4	49006631	86	0.936178
1	142713381	4	49006968	86	0.936178
1	142713381	4	49010952	86	0.936178
1	142713381	4	49011662	86	0.936178
1	142713381	4	49011830	86	0.936178
1	142713381	4	49016482	86	0.936178
1	142713381	4	49016761	86	0.936178
1	142713381	4	49018306	86	0.936178
1	142713381	4	49018914	86	0.916916
1	142713381	4	49019699	86	0.936178
1	142713381	4	49019702	86	0.936178
1	142713381	4	49020171	86	0.936178
1	142713381	4	49021099	86	0.936178
1	142713381	4	49022323	86	0.936178
1	142713381	4	49022431	86	0.454203
1	142713381	4	49022433	86	0.344556
1	142713381	4	49026596	86	0.936178
1	142713381	4	49026599	86	0.936178
1	142713381	4	49026731	86	0.936178
1	142713381	4	49028006	86	0.895204
1	142713381	4	49028137	86	0.895204
1	142713381	4	49029901	86	0.936178
1	142713381	4	49031855	86	0.936178
1	142713381	4	49033528	86	0.873343
1	142713381	4	49036290	86	0.938251
1	142713381	4	49037588	86	0.938251
1	142713381	4	49037941	86	0.938251
1	142713381	4	49039586	86	0.686494
1	142713381	4	49040664	86	0.938251
1	142713381	4	49041094	86	0.938251
1	142713381	4	49041399	86	0.811103
1	142713381	4	49041760	86	0.938251
1	142713381	4	49043072	86	0.938251
1	142713381	4	49043925	86	0.938251
1	142713381	4	49044328	86	0.938251
1	142713381	4	49044498	86	0.938251
1	142713381	4	49045168	86	0.938251
1	142713381	4	49047371	86	0.938251
1	142713381	4	49049010	86	0.894586
1	142713381	4	49049101	86	0.938251
1	142713381	4	49049302	86	0.938251
1	142713381	4	49051125	86	0.938251
1	142713381	4	49051765	86	0.938251
1	142713381	4	49053522	86	0.938251
1	142713381	4	49054680	86	0.511443
1	142713381	4	49057424	86	0.938251
1	142713381	4	49057608	86	0.80863
1	142713381	4	49057912	86	0.938251
1	142713381	4	49057930	86	0.895204
1	142713381	4	49058295	86	0.938251
1	142713381	4	49058699	86	0.938251
1	142713381	4	49061141	86	0.894586
1	142713381	4	49061604	86	0.938251
1	142713381	4	49063479	86	0.511443
1	142713381	4	49063872	86	0.938251
1	142713381	4	49064286	86	0.381366
1	142713381	4	49064487	86	0.894586
1	142713381	4	49064792	86	0.938251
1	142713381	4	49067323	86	0.938251
1	142713381	4	49067383	86	0.938251
1	142713381	4	49067869	86	0.511443
1	142713381	4	49067896	86	0.938251
1	142713381	4	49068488	86	0.938251
1	142713381	4	49068759	86	0.938251
1	142713381	4	49068998	86	0.511443
1	142713381	4	49071553	86	0.938251
1	142713381	4	49072424	86	0.856444
1	142713381	4	49072928	86	0.938251
1	142713381	4	49073310	86	0.887072
1	142713381	4	49073562	86	0.938251
1	142713381	4	49073565	86	0.938251
1	142713381	4	49073870	86	0.938251
1	142713381	4	49074102	86	0.873933
1	142713381	4	49074709	86	0.938251
1	142713381	4	49075207	86	0.938251
1	142713381	4	49075479	86	0.915451
1	142713381	4	49075734	86	0.902934
1	142713381	4	49075744	86	0.902934
1	142713381	4	49075752	86	0.902934
1	142713381	4	49076554	86	0.728918
1	142713381	4	49076612	86	0.938251
1	142713381	4	49077294	86	0.938251
1	142713381	4	49078491	86	0.938251
1	142713381	4	49079752	86	0.938251
1	142713381	4	49079984	86	0.938251
1	142713381	4	49080317	86	0.938251
1	142713381	4	49080460	86	0.938251
1	142713381	4	49080629	86	0.938251
1	142713381	4	49080631	86	0.938251
1	142713381	4	49081423	86	0.938251
1	142713381	4	49081474	86	0.938251
1	142713381	4	49081650	86	0.938251
1	142713381	4	49082735	86	0.938251
1	142713381	4	49082906	86	0.938251
1	142713381	4	49084371	86	0.511443
1	142713381	4	49084801	86	0.938251
1	142713381	4	49084830	86	0.938251
1	142713381	4	49086663	86	0.649344
1	142713381	4	49087916	86	0.902934
1	142713381	4	49087922	86	0.884109
1	142713381	4	49087928	86	0.902934
1	142713381	4	49087946	86	0.938251
1	142713381	4	49089181	86	0.938251
1	142713381	4	49089388	86	0.938251
1	142713381	4	49091782	86	0.938251
1	142713381	4	49092676	86	0.938251
1	142713381	4	49093197	86	0.938251
1	142713381	4	49094564	86	0.552165
1	142713381	4	49095493	86	0.363528
1	142713381	4	49097206	86	0.327056
1	142713381	4	49098779	86	0.665192
1	142713381	4	49100322	86	0.587044
1	142713381	4	49102782	86	0.874949
1	142713381	4	49102871	86	0.900672
1	142713381	4	49103490	86	0.379817
1	142713381	4	49103848	86	0.494908
1	142713381	4	49103919	86	0.746824
1	142713381	4	49104782	86	0.518192
1	142713381	4	49105102	86	0.595179
1	142713381	4	49105214	86	0.554044
1	142713381	4	49105867	86	0.661899
1	142713381	4	49105868	86	0.838861
1	142713381	4	49106427	86	0.436443
1	142713381	4	49106503	86	0.724149
1	142713381	4	49106708	86	0.529429
1	142713381	4	49106751	86	0.580761
1	142713381	4	49107061	86	0.732095
1	142713381	4	49108122	86	0.596168
1	142713381	4	49108566	86	0.330824
1	142713381	4	49108850	86	0.670198
1	142713381	4	49109114	86	0.83542
1	142713381	4	49109350	86	0.456819
1	142713381	4	49109992	86	0.620133
1	142713381	4	49110208	86	0.495601
1	142713381	4	49110626	86	0.580303
1	142713381	4	49110658	86	0.627395
1	142713381	4	49110663	86	0.627395
1	142713381	4	49112152	86	0.559906
1	142713381	4	49112624	86	0.871281
1	142713381	4	49112904	86	0.589725
1	142713381	4	49113392	86	0.628204
1	142713381	4	49113952	86	0.572924
1	142713381	4	49114108	86	0.451837
1	142713381	4	49114257	86	0.683265
1	142713381	4	49115018	86	0.649579
1	142713381	4	49115173	86	0.757792
1	142713381	4	49115603	86	0.327865
1	142713381	4	49115881	86	0.634671
1	142713381	4	49116111	86	0.789613
1	142713381	4	49116293	86	0.762339
1	142713381	4	49116353	86	0.874949
1	142713381	4	49117773	86	0.876977
1	142713381	4	49118022	86	0.794642
1	142713381	4	49118090	86	0.810619
1	142713381	4	49118165	86	0.829729
1	142713381	4	49119121	86	0.654246
1	142713381	4	49119914	86	0.916916
1	142713381	4	49120273	86	0.938251
1	142713381	4	49120820	86	0.710036
1	142713381	4	49121400	86	0.647665
1	142713381	4	49122028	86	0.635649
1	142713381	4	49122316	86	0.591768
1	142713381	4	49122710	86	0.410605
1	142713381	4	49123214	86	0.302542
1	142713381	4	49125019	86	0.697536
1	142713381	4	49125611	86	0.356305
1	142713381	4	49125612	86	0.356305
1	142713381	4	49127374	86	0.45096
1	142713381	4	49128329	86	0.406443
1	142713381	4	49128366	86	0.310212
1	142713381	4	49128429	86	0.470403
1	142713381	4	49128596	86	0.724166
1	142713381	4	49128713	86	0.356976
1	142713381	4	49129023	86	0.743804
1	142713381	4	49129049	86	0.498354
1	142713381	4	49130608	86	0.481405
1	142713381	4	49130776	86	0.430882
1	142713381	4	49130778	86	0.430882
1	142713381	4	49131959	86	0.569177
1	142713381	4	49134246	86	0.339647
1	142713381	4	49134247	86	0.339647
1	142713381	4	49135996	86	0.37344
1	142713381	4	49136934	86	0.502392
1	142713381	4	49138609	86	0.508693
1	142713381	4	49138610	86	0.508693
1	142713381	4	49138763	86	0.443869
1	142713381	4	49138764	86	0.443869
1	142713381	4	49144983	86	0.689679
1	142713381	4	49145023	86	0.938251
1	142713381	4	49145162	86	0.480357
1	142713381	4	49145186	86	0.636586
1	142713381	4	49145230	86	0.872096
1	142713381	4	49145385	86	0.609761
1	142713381	4	49145389	86	0.609761
1	142713381	4	49145788	86	0.726356
1	142713381	4	49146115	86	0.893128
1	142713381	4	49148014	86	0.740592
1	142713381	4	49148040	86	0.671824
1	142713381	4	49148265	86	0.81271
1	142713381	4	49148346	86	0.872096
1	142713381	4	49148564	86	0.733384
1	142713381	4	49148696	86	0.893128
1	142713381	4	49149034	86	0.893128
1	142713381	4	49149459	86	0.501752
1	142713381	4	49149504	86	0.900672
1	142713381	4	49149693	86	0.826783
1	142713381	4	49149990	86	0.592852
1	142713381	4	49149996	86	0.619916
1	142713381	4	49150387	86	0.916916
1	142713381	4	49150537	86	0.706902
1	142713381	4	49150802	86	0.610033
1	142713381	4	49150933	86	0.582299
1	142713381	4	49151256	86	0.654493
1	142713381	4	49151340	86	0.80865
1	142713381	4	49151579	86	0.683256
1	142713381	4	49151891	86	0.769401
1	142713381	4	49151982	86	0.918479
1	142713381	4	49152466	86	0.609761
1	142713381	4	49153689	86	0.828551
1	142713381	4	49154916	86	0.545036
1	142713381	4	49155193	86	0.938251
1	142713381	4	49155326	86	0.654566
1	142713381	4	49155408	86	0.919959
1	142713381	4	49155447	86	0.733384
1	142713381	4	49156942	86	0.806957
1	142713381	4	49157389	86	0.621765
1	142713381	4	49157609	86	0.915451
1	142713381	4	49157991	86	0.654246
1	142713381	4	49158129	86	0.456819
1	142713381	4	49158159	86	0.588795
1	142713381	4	49158364	86	0.472618
1	142713381	4	49158638	86	0.427587
1	142713381	4	49158842	86	0.548833
1	142713381	4	49161501	86	0.86202
1	142713381	4	49162703	86	0.896717
1	142713381	4	49162809	86	0.420007
1	142713381	4	49163166	86	0.544849
1	142713381	4	49163523	86	0.428627
1	142713381	4	49164421	86	0.833939
1	142713381	4	49166495	86	0.318884
1	142713381	4	49166594	86	0.86202
1	142713381	4	49166625	86	0.529439
1	142713381	4	49168127	86	0.627045
1	142713381	4	49168143	86	0.643494
1	142713381	4	49169003	86	0.579146
1	142713381	4	49169796	86	0.938251
1	142713381	4	49170670	86	0.938251
1	142713381	4	49171275	86	0.902934
1	142713381	4	49171577	86	0.751258
1	142713381	4	49172230	86	0.769401
1	142713381	4	49172565	86	0.793524
1	142713381	4	49173669	86	0.811677
1	142713381	4	49173839	86	0.938251
1	142713381	4	49174059	86	0.894586
1	142713381	4	49174553	86	0.938251
1	142713381	4	49175306	86	0.919959
1	142713381	4	49175804	86	0.762339
1	142713381	4	49177617	86	0.563856
1	142713381	4	49177844	86	0.845563
1	142713381	4	49178072	86	0.742699
1	142713381	4	49178135	86	0.665004
1	142713381	4	49179562	86	0.893128
1	142713381	4	49181196	86	0.826783
1	142713381	4	49181845	86	0.742242
1	142713381	4	49182359	86	0.845563
1	142713381	4	49183850	86	0.405605
1	142713381	4	49184371	86	0.938251
1	142713381	4	49184958	86	0.918479
1	142713381	4	49185206	86	0.801808
1	142713381	4	49185757	86	0.844159
1	142713381	4	49185824	86	0.840904
1	142713381	4	49185826	86	0.840904
1	142713381	4	49186093	86	0.938251
1	142713381	4	49187348	86	0.938251
1	142713381	4	49188299	86	0.811677
1	142713381	4	49192253	86	0.938251
1	142713381	4	49195760	86	0.938251
1	142713381	4	49197927	86	0.938251
1	142713381	4	49197973	86	0.919959
1	142713381	4	49201211	86	0.694411
1	142713381	4	49202206	86	0.938251
1	142713381	4	49203061	86	0.668223
1	142713381	4	49203328	86	0.815992
1	142713381	4	49203426	86	0.664391
1	142713381	4	49205905	86	0.872713
1	142713381	4	49205918	86	0.872713
1	142713381	4	49206551	86	0.720554
1	142713381	4	49206611	86	0.684292
1	142713381	4	49210652	86	0.658381
1	142713381	4	49212280	86	0.751258
1	142713381	4	49212473	86	0.871281
1	142713381	4	49213451	86	0.74757
1	142713381	4	49216144	86	0.620007
1	142713381	4	49217943	86	0.670043
1	142713381	4	49219857	86	0.694698
1	142713381	4	49221030	86	0.572022
1	142713381	4	49227587	86	0.622653
1	142713381	4	49227802	86	0.568385
1	142713381	4	49228199	86	0.685374
1	142713381	4	49228297	86	0.793524
1	142713381	4	49230570	86	0.476506
1	142713381	4	49231789	86	0.590345
1	142713381	4	49237708	86	0.643494
1	142713381	4	49237812	86	0.900672
1	142713381	4	49238095	86	0.437397
1	142713381	4	49239098	86	0.627675
1	142713381	4	49240024	86	0.86202
1	142713381	4	49241672	86	0.633933
1	142713381	4	49242549	86	0.698301
1	142713381	4	49243223	86	0.894586
1	142713381	4	49246405	86	0.452117
1	142713381	4	49246408	86	0.452117
1	142713381	4	49246472	86	0.814721
1	142713381	4	49250266	86	0.647173
1	142713381	4	49257701	86	0.678538
1	142713381	4	49259411	86	0.540239
1	142713381	4	49260439	86	0.938251
1	142713381	4	49262114	86	0.829036
1	142713381	4	49262183	86	0.769401
1	142713381	4	49263234	86	0.652274
1	142713381	4	49264007	86	0.472252
1	142713381	4	49264846	86	0.829036
1	142713381	4	49266101	86	0.568253
1	142713381	4	49267696	86	0.722521
1	142713381	4	49268506	86	0.683949
1	142713381	4	49268848	86	0.640623
1	142713381	4	49269583	86	0.575523
1	142713381	4	49270086	86	0.651277
1	142713381	4	49271261	86	0.419751
1	142713381	4	49271982	86	0.469534
1	142713381	4	49288815	86	0.551206
1	142713381	4	49289887	86	0.453452
1	142713381	4	49290440	86	0.58979
1	142713381	4	49290918	86	0.575018
1	142713381	4	49291495	86	0.692353
1	142713381	4	49291772	86	0.740304
1	142713381	4	49291886	86	0.733701
1	142713381	4	49292053	86	0.694689
1	142713381	4	49292455	86	0.72589
1	142713381	4	49293053	86	0.884109
1	142713381	4	49298139	86	0.752429
1	142713381	4	49298634	86	0.735146
1	142713381	4	49300527	86	0.521837
1	142713381	4	49300528	86	0.521837
1	142713381	4	49301916	86	0.665047
1	142713381	4	49303090	86	0.894586
1	142713381	4	49303121	86	0.919959
1	142713381	4	49303239	86	0.919959
1	142713381	4	49303590	86	0.919959
1	142713381	4	49303679	86	0.919959
1	142713381	4	49303827	86	0.765831
1	142713381	4	49303915	86	0.919959
1	142713381	4	49303964	86	0.919959
1	142713381	4	49304189	86	0.808532
1	142713381	4	49304352	86	0.655287
1	142713381	4	49304356	86	0.655287
1	142713381	4	49304428	86	0.64412
1	142713381	4	49304465	86	0.666296
1	142713381	4	49304469	86	0.548042
1	142713381	4	49306287	86	0.902934
1	142713381	4	49306592	86	0.732852
1	142713381	4	49306627	86	0.902934
1	142713381	4	49306825	86	0.859209
1	142713381	4	49306830	86	0.865722
1	142713381	4	49306913	86	0.764718
1	142713381	4	49308642	86	0.794587
1	142713381	4	49308844	86	0.881841
1	142713381	4	49308951	86	0.865722
1	142713381	4	49309192	86	0.915451
1	142713381	4	49309502	86	0.331581
1	142713381	4	49310263	86	0.780415
1	142713381	4	49310408	86	0.899183
1	142713381	4	49310801	86	0.938251
1	142713381	4	49311084	86	0.893128
1	142713381	4	49313044	86	0.938251
1	142713381	4	49313492	86	0.938251
1	142713381	4	49313984	86	0.695208
1	142713381	4	49314033	86	0.648282
1	142713381	4	49314124	86	0.938251
1	142713381	4	49314163	86	0.628894
1	142713381	4	49314503	86	0.851297
1	142713381	4	49314797	86	0.894586
1	142713381	4	49314901	86	0.896717
1	142713381	4	49315421	86	0.896717
1	142713381	4	49315595	86	0.938251
1	142713381	4	49315662	86	0.742115
1	142713381	4	49315919	86	0.67676
1	142713381	4	49316434	86	0.669422
1	142713381	4	49316435	86	0.669422
1	142713381	4	49317273	86	0.481017
1	142713381	4	49317413	86	0.915451
1	142713381	4	49317511	86	0.724149
1	142713381	4	49317619	86	0.480602
1	142713381	4	49317620	86	0.776186
1	142713381	4	49318055	86	0.938251
1	142713381	4	49318240	86	0.856124
1	142713381	4	49318380	86	0.919959
1	142713381	4	49318388	86	0.873933
1	142713381	4	49318597	86	0.61945
1	142713381	4	49318626	86	0.488863
1	142713381	4	49318691	86	0.794298
1	142713381	4	49320643	86	0.882329
1	142713381	4	49321018	86	0.820313
1	142713381	4	49321104	86	0.840904
1	142713381	4	49321719	86	0.493749
1	142713381	4	49322370	86	0.778554
1	142713381	4	49322671	86	0.894586
1	142713381	4	49322783	86	0.796578
1	142713381	4	49324633	86	0.938251
1	142713381	4	49324850	86	0.683265
1	142713381	4	49325075	86	0.743919
1	142713381	4	49325264	86	0.703324
1	142713381	4	49325313	86	0.894586
1	142713381	4	49325337	86	0.894586
1	142713381	4	49519188	86	0.591657
1	142713381	4	49519216	86	0.587804
1	142713381	4	52660684	86	0.486205
1	142713381	4	52660739	86	0.490138
1	142713381	4	52660779	86	0.516062
1	142713381	4	52661579	86	0.807134
1	142713381	4	52661844	86	0.626546
1	142713381	4	52662040	86	0.620744
1	142713381	4	52662043	86	0.595343
1	142713381	4	52662296	86	0.581116
1	142713381	4	52662303	86	0.569197
1	142713381	4	52662318	86	0.569197
1	142713381	4	52662333	86	0.569197
1	142713381	4	52662394	86	0.477389
1	142713381	4	52662535	86	0.379715
1	142713381	4	52662645	86	0.331776
1	142713381	4	52662671	86	0.331776
1	142713381	4	52668211	86	0.584008
1	142713381	4	52680509	86	0.572512
1	142713381	4	52680510	86	0.572512
1	142713381	4	52680511	86	0.572512
1	142713381	4	52680519	86	0.572512
1	142713381	4	52680530	86	0.572512
1	142713381	4	52680532	86	0.568261
1	142713381	4	52680557	86	0.5612
1	142713381	4	52680564	86	0.792167
1	142713381	4	52680566	86	0.53694
1	142713381	4	52680568	86	0.5612
1	142713381	4	52680569	86	0.5612
1	142713381	4	52680587	86	0.566041
1	142713381	4	52680588	86	0.566041
1	142713381	4	52680592	86	0.566041
1	142713381	4	52680593	86	0.566041
1	142713381	4	52680608	86	0.582317
1	142713381	4	52680652	86	0.632233
1	142713381	4	52680658	86	0.632233
1	142713381	4	52680665	86	0.640437
1	142713381	4	52680667	86	0.640437
1	142713381	4	52680680	86	0.740528
1	142713381	4	52680681	86	0.740528
1	142713381	4	52680743	86	0.856984
1	142713381	4	52680773	86	0.856984
1	142713381	4	52680798	86	0.856984
1	142713381	4	52680825	86	0.856984
1	142713381	4	52680826	86	0.856984
1	142713381	4	52680828	86	0.856984
1	142713381	4	52680838	86	0.856984
1	142713381	4	52680889	86	0.894586
1	142713381	4	52680923	86	0.894586
1	142713381	4	52681128	86	0.894586
1	142713381	4	52682360	86	0.894586
1	142713381	4	52682392	86	0.894586
1	142713381	4	52682466	86	0.894586
1	142713381	4	52682571	86	0.894586
1	142713381	4	52683607	86	0.853508
1	142713381	4	52684431	86	0.894586
1	142713381	4	52684891	86	0.894586
1	142713381	4	52685216	86	0.894586
1	142713381	4	52685386	86	0.894586
1	142713381	4	52686352	86	0.894586
1	142713381	4	52686513	86	0.894586
1	142713381	4	52686800	86	0.894586
1	142713381	4	52687323	86	0.894586
1	142713381	4	52687939	86	0.894586
1	142713381	4	52688326	86	0.894586
1	142713381	4	52688572	86	0.894586
1	142713381	4	52689975	86	0.894586
1	142713381	4	52690681	86	0.651714
1	142713381	4	52693333	86	0.834004
1	142713381	4	52693431	86	0.834004
1	142713381	4	52694701	86	0.894586
1	142713381	4	52695704	86	0.828551
1	142713381	4	52696792	86	0.894586
1	142713381	4	52698757	86	0.894586
1	142713381	4	52699324	86	0.876253
1	142713381	4	52699760	86	0.876253
1	142713381	4	52700250	86	0.773763
1	142713381	4	52700638	86	0.876253
1	142713381	4	52700771	86	0.83512
1	142713381	4	52703265	86	0.876253
1	142713381	4	52704030	86	0.876253
1	142713381	4	52705089	86	0.876253
1	142713381	4	52705717	86	0.83512
1	142713381	4	52706270	86	0.876253
1	142713381	4	52708882	86	0.730526
1	142713381	4	52710114	86	0.876253
1	142713381	4	52710244	86	0.876253
1	142713381	4	52710913	86	0.876253
1	142713381	4	52711185	86	0.876253
1	142713381	4	52714050	86	0.876253
1	142713381	4	52714122	86	0.876253
1	142713381	4	52714244	86	0.876253
1	142713381	4	52714354	86	0.876253
1	142713381	4	52714511	86	0.876253
1	142713381	4	52715206	86	0.876253
1	142713381	4	52715664	86	0.876253
1	142713381	4	52715940	86	0.546945
1	142713381	4	52716008	86	0.876253
1	142713381	4	52727094	86	0.876253
1	142713381	4	52728053	86	0.876253
1	142713381	4	52728094	86	0.876253
1	142713381	4	52728324	86	0.83512
1	142713381	4	52728640	86	0.83512
1	142713381	4	52729142	86	0.876253
1	142713381	4	52732118	86	0.876253
1	142713381	4	52732190	86	0.876253
1	142713381	4	52735258	86	0.551103
1	142713381	4	52735343	86	0.579258
1	142713381	4	52735484	86	0.551103
1	142713381	4	52738919	86	0.876253
1	142713381	4	52738972	86	0.83512
1	142713381	4	52744145	86	0.649579
1	142713381	4	52745959	86	0.704383
1	142713381	4	52747129	86	0.876253
1	142713381	4	52747574	86	0.876253
1	142713381	4	52750410	86	0.704383
1	142713381	4	52750652	86	0.876253
1	142713381	4	52752246	86	0.876253
1	142713381	4	52752812	86	0.876253
1	142713381	4	52753118	86	0.876253
1	142713381	4	52754247	86	0.83512
1	142713381	4	52754902	86	0.876253
1	142713381	4	52755214	86	0.832061
1	142713381	4	52756250	86	0.81647
1	142713381	4	52758294	86	0.800762
1	142713381	4	52758503	86	0.800762
1	142713381	4	52761725	86	0.751094
1	142713381	4	52763210	86	0.876253
1	142713381	4	52764013	86	0.83512
1	142713381	4	52765720	86	0.856124
1	142713381	4	52766303	86	0.876253
1	142713381	4	52768705	86	0.876253
1	142713381	4	52770125	86	0.876253
1	142713381	4	52771093	86	0.876253
1	142713381	4	52772429	86	0.876253
1	142713381	4	52772984	86	0.876253
1	142713381	4	52773174	86	0.876253
1	142713381	4	52775440	86	0.839575
1	142713381	4	52776901	86	0.876253
1	142713381	4	52780048	86	0.876253
1	142713381	4	52780989	86	0.684857
1	142713381	4	52781759	86	0.83512
1	142713381	4	52784678	86	0.876253
1	142713381	4	52788557	86	0.876253
1	142713381	4	52788822	86	0.83512
1	142713381	4	52788987	86	0.876253
1	142713381	4	52792779	86	0.876253
1	142713381	4	52795404	86	0.876253
1	142713381	4	52797965	86	0.876253
1	142713381	4	52798624	86	0.876253
1	142713381	4	52800065	86	0.876253
1	142713381	4	52800097	86	0.876253
1	142713381	4	52800298	86	0.876253
1	142713381	4	52800883	86	0.876253
1	142713381	4	52801096	86	0.83512
1	142713381	4	52801203	86	0.876253
1	142713381	4	52802547	86	0.318817
1	142713381	4	52802664	86	0.805465
1	142713381	4	52802718	86	0.805465
1	142713381	4	52803414	86	0.83512
1	142713381	4	52804052	86	0.876253
1	142713381	4	52804697	86	0.876253
1	142713381	4	52804766	86	0.876253
1	142713381	4	52804941	86	0.876253
1	142713381	4	52805425	86	0.876253
1	142713381	4	52806043	86	0.876253
1	142713381	4	52806762	86	0.876253
1	142713381	4	52806787	86	0.876253
1	142713381	4	52807114	86	0.876253
1	142713381	4	52807245	86	0.876253
1	142713381	4	52809203	86	0.876253
1	142713381	4	52809705	86	0.876253
1	142713381	4	52809880	86	0.876253
1	142713381	4	52810211	86	0.876253
1	142713381	4	52810307	86	0.876253
1	142713381	4	52811970	86	0.856984
1	142713381	4	52812994	86	0.856984
1	142713381	4	52813873	86	0.856984
1	142713381	4	52814042	86	0.856984
1	142713381	4	52814185	86	0.856984
1	142713381	4	52814859	86	0.856984
1	142713381	4	52815233	86	0.820313
1	142713381	4	52815243	86	0.820313
1	142713381	4	52815272	86	0.820313
1	142713381	4	52815306	86	0.836513
1	142713381	4	52815921	86	0.856984
1	142713381	4	52818203	86	0.856984
1	142713381	4	52818262	86	0.856984
1	142713381	4	52818483	86	0.840275
1	142713381	4	52818664	86	0.856984
1	142713381	4	52819562	86	0.856984
1	142713381	4	52820143	86	0.856984
1	142713381	4	52820909	86	0.856984
1	142713381	4	52821319	86	0.800633
1	142713381	4	52822688	86	0.856984
1	142713381	4	52824993	86	0.856984
1	142713381	4	52825591	86	0.856984
1	142713381	4	52827058	86	0.856984
1	142713381	4	52827223	86	0.856984
1	142713381	4	52828117	86	0.856984
1	142713381	4	52828245	86	0.856984
1	142713381	4	52829450	86	0.856984
1	142713381	4	52830444	86	0.856984
1	142713381	4	52830650	86	0.856984
1	142713381	4	52830752	86	0.856984
1	142713381	4	52833886	86	0.856984
1	142713381	4	52835358	86	0.856984
1	142713381	4	52835379	86	0.856984
1	142713381	4	52835951	86	0.856984
1	142713381	4	52837023	86	0.856984
1	142713381	4	52838161	86	0.856984
1	142713381	4	52838818	86	0.856984
1	142713381	4	52841943	86	0.856984
1	142713381	4	52842148	86	0.856984
1	142713381	4	52843038	86	0.856984
1	142713381	4	52845908	86	0.856984
1	142713381	4	52845912	86	0.856984
1	142713381	4	52846029	86	0.856984
1	142713381	4	52846600	86	0.856984
1	142713381	4	52850766	86	0.836513
1	142713381	4	52851086	86	0.836513
1	142713381	4	52851319	86	0.836513
1	142713381	4	52851502	86	0.79622
1	142713381	4	52851946	86	0.836513
1	142713381	4	52853286	86	0.512469
1	142713381	4	52853434	86	0.836513
1	142713381	4	52853959	86	0.836513
1	142713381	4	52854401	86	0.818045
1	142713381	4	52854657	86	0.836513
1	142713381	4	52854746	86	0.836513
1	142713381	4	52855401	86	0.512469
1	142713381	4	52855535	86	0.79622
1	142713381	4	52855624	86	0.836513
1	142713381	4	52855845	86	0.836513
1	142713381	4	52856148	86	0.836513
1	142713381	4	52856660	86	0.836513
1	142713381	4	52858083	86	0.836513
1	142713381	4	52860156	86	0.836513
1	142713381	4	52866468	86	0.818045
1	142713381	4	52867437	86	0.836513
1	142713381	4	52868518	86	0.512469
1	142713381	4	52871785	86	0.512469
1	142713381	4	52871894	86	0.836513
1	142713381	4	52872238	86	0.79622
1	142713381	4	52874816	86	0.512469
1	142713381	4	52875595	86	0.512469
1	142713381	4	52884239	86	0.484822
1	142713381	4	52886170	86	0.836513
1	142713381	4	52888026	86	0.836513
1	142713381	4	52888499	86	0.512469
1	142713381	4	52888557	86	0.512469
1	142713381	4	52889602	86	0.512469
1	142713381	4	52891526	86	0.836513
1	142713381	4	52892175	86	0.836513
1	142713381	4	52892675	86	0.836513
1	142713381	4	52894726	86	0.836513
1	142713381	4	52895415	86	0.836513
1	142713381	4	52896050	86	0.512469
1	142713381	4	52896651	86	0.836513
1	142713381	4	52896790	86	0.836513
1	142713381	4	52897568	86	0.418457
1	142713381	4	52897654	86	0.657971
1	142713381	4	52900235	86	0.836513
1	142713381	4	52900404	86	0.820313
1	142713381	4	52900412	86	0.836513
1	142713381	4	52900447	86	0.751542
1	142713381	4	52900453	86	0.751542
1	142713381	4	52900476	86	0.751542
1	142713381	4	52900544	86	0.662299
1	142713381	4	52902152	86	0.512469
1	142713381	4	52908838	86	0.512469
1	142713381	4	52910411	86	0.836513
1	142713381	4	52910992	86	0.820313
1	142713381	4	52912589	86	0.44974
1	142713381	4	52914234	86	0.512469
1	142713381	4	52918703	86	0.499492
1	142713381	4	52921454	86	0.720562
1	142713381	4	52922726	86	0.448397
1	142713381	4	52923205	86	0.720562
1	142713381	4	52923463	86	0.448397
1	142713381	4	52924436	86	0.720562
1	142713381	4	52924438	86	0.720562
1	142713381	4	52924778	86	0.448397
1	142713381	4	52926216	86	0.720562
1	142713381	4	52927113	86	0.402451
1	142713381	4	52927229	86	0.720562
1	142713381	4	52928979	86	0.402451
1	142713381	4	52930349	86	0.762868
1	142713381	4	52930673	86	0.448397
1	142713381	4	52932825	86	0.720562
1	142713381	4	52932979	86	0.720562
1	142713381	4	52935445	86	0.448397
1	142713381	4	52935681	86	0.720562
1	142713381	4	52936585	86	0.368693
1	142713381	4	52936924	86	0.310604
1	142713381	4	52937046	86	0.305722
1	142713381	4	52938243	86	0.319353
1	142713381	4	52940626	86	0.385788
1	142713381	4	52942266	86	0.394146
1	142713381	4	52942405	86	0.407994
1	142713381	4	52942779	86	0.307043
1	142713381	4	52943581	86	0.307043
1	142713381	4	52945207	86	0.307043
1	142713381	4	52946645	86	0.394146
1	142713381	4	52950312	86	0.394146
1	142713381	4	52950660	86	0.307043
1	142713381	4	52952086	86	0.407994
1	142713381	4	52952351	86	0.307043
1	142713381	4	52952535	86	0.394146
1	142713381	4	52954349	86	0.407994
1	142713381	4	52954654	86	0.407994
1	142713381	4	52954659	86	0.407994
1	142713381	4	52954829	86	0.394146
1	142713381	4	52954855	86	0.394146
1	142713381	4	52956066	86	0.307043
1	142713381	4	52956763	86	0.394146
1	142713381	4	52957015	86	0.307043
1	142713381	4	52957016	86	0.307043
1	142713381	4	52957458	86	0.394146
1	142713381	4	52957714	86	0.394146
1	142713381	4	52958012	86	0.394146
1	142713381	4	52958625	86	0.307043
1	142713381	4	52960143	86	0.394146
1	142713381	4	52960908	86	0.307043
1	142713381	4	52962465	86	0.394146
1	142713381	4	52965371	86	0.394146
1	142713381	4	52966336	86	0.375666
1	142713381	4	52966973	86	0.307043
1	142713381	4	52967825	86	0.339246
1	142713381	4	52968477	86	0.407994
1	142713381	4	52969039	86	0.407994
1	142713381	4	52969221	86	0.407994
1	142713381	4	52969381	86	0.407994
1	142713381	4	52969732	86	0.339246
1	142713381	4	52969950	86	0.394146
1	142713381	4	52970363	86	0.307043
1	142713381	4	52970791	86	0.307043
1	142713381	4	52970888	86	0.40087
1	142713381	4	52970904	86	0.40087
1	142713381	4	52970989	86	0.317241
1	142713381	4	52971550	86	0.394146
1	142713381	4	52972019	86	0.313247
1	142713381	4	52972190	86	0.313247
1	142713381	4	52972275	86	0.313247
1	142713381	4	52972702	86	0.317241
1	142713381	4	52972765	86	0.307043
1	142713381	4	52974003	86	0.307043
1	142713381	4	52974257	86	0.328887
1	142713381	4	52974517	86	0.317241
1	142713381	4	52975089	86	0.433962
1	142713381	4	52976335	86	0.313247
1	142713381	4	52976937	86	0.433962
1	142713381	4	52976979	86	0.317241
1	142713381	4	52977024	86	0.310604
1	142713381	4	52977185	86	0.317241
1	142713381	4	52978719	86	0.339246
1	142713381	4	52978741	86	0.313247
1	142713381	4	52978994	86	0.310604
1	142713381	4	52979030	86	0.433962
1	142713381	4	52980097	86	0.313247
1	142713381	4	52983386	86	0.307043
1	142713381	4	52983733	86	0.310604
1	142713381	4	52984623	86	0.310604
1	142713381	4	52988663	86	0.439061
1	142713381	4	52988957	86	0.439061
1	142713381	4	52989755	86	0.430138
1	142713381	4	52992230	86	0.342684
1	142713381	4	52993568	86	0.343373
1	142713381	4	52993793	86	0.423922
1	142713381	4	52994195	86	0.339246
1	142713381	4	52995402	86	0.339246
1	142713381	4	52996059	86	0.416934
1	142713381	4	52996849	86	0.423922
1	142713381	4	53000082	86	0.339246
1	142713381	4	53000155	86	0.339246
1	142713381	4	53001305	86	0.339246
1	142713381	4	53002953	86	0.339246
1	142713381	4	53003411	86	0.339246
1	142713381	4	53004239	86	0.343373
1	142713381	4	53006494	86	0.339246
1	142713381	4	53008400	86	0.339246
1	142713381	4	53008832	86	0.423922
1	142713381	4	53010877	86	0.410644
1	142713381	4	53011351	86	0.339246
1	142713381	4	53012362	86	0.416934
1	142713381	4	53013120	86	0.339246
1	142713381	4	53013121	86	0.343373
1	142713381	4	53015862	86	0.410644
1	142713381	4	53017311	86	0.410644
1	142713381	4	53017578	86	0.410644
1	142713381	4	53017991	86	0.339246
1	142713381	4	53019598	86	0.410644
1	142713381	4	53020956	86	0.410644
1	142713381	4	53021058	86	0.410644
1	142713381	4	53021499	86	0.353845
1	142713381	4	53022156	86	0.339246
1	142713381	4	53022197	86	0.410644
1	142713381	4	53023019	86	0.410644
1	142713381	4	53023169	86	0.410644
1	142713381	4	53023481	86	0.410644
1	142713381	4	53023672	86	0.410644
1	142713381	4	53023881	86	0.339246
1	142713381	4	53024140	86	0.410644
1	142713381	4	53026471	86	0.399273
1	142713381	4	53027311	86	0.410644
1	142713381	4	53028087	86	0.399273
1	142713381	4	53029685	86	0.40742
1	142713381	4	53029934	86	0.395916
1	142713381	4	53029936	86	0.444551
1	142713381	4	53030792	86	0.399273
1	142713381	4	53032207	86	0.399273
1	142713381	4	53032257	86	0.399273
1	142713381	4	53032416	86	0.399273
1	142713381	4	53032426	86	0.399273
1	142713381	4	53033412	86	0.399273
1	142713381	4	53033444	86	0.399273
1	142713381	4	53033836	86	0.399273
1	142713381	4	53034170	86	0.399273
1	142713381	4	53034896	86	0.399273
1	142713381	4	53035141	86	0.410644
1	142713381	4	53035297	86	0.410644
1	142713381	4	53035506	86	0.339246
1	142713381	4	53035830	86	0.410644
1	142713381	4	53035941	86	0.399273
1	142713381	4	53035960	86	0.410644
1	142713381	4	53035980	86	0.399273
1	142713381	4	53035993	86	0.399273
1	142713381	4	53036198	86	0.399273
1	142713381	4	53036322	86	0.410644
1	142713381	4	53036715	86	0.410644
1	142713381	4	53037247	86	0.410644
1	142713381	4	53037263	86	0.399273
1	142713381	4	53037279	86	0.399273
1	142713381	4	53037298	86	0.392597
1	142713381	4	53037331	86	0.399273
1	142713381	4	53037802	86	0.410644
1	142713381	4	53037917	86	0.399273
1	142713381	4	53038557	86	0.410644
1	142713381	4	53038730	86	0.410644
1	142713381	4	53039523	86	0.410644
1	142713381	4	53039736	86	0.399273
1	142713381	4	53039785	86	0.410644
1	142713381	4	53040181	86	0.410644
1	142713381	4	53040247	86	0.352729
1	142713381	4	53040483	86	0.352729
1	142713381	4	53040852	86	0.410644
1	142713381	4	53041041	86	0.399273
1	142713381	4	53041396	86	0.399273
1	142713381	4	53041510	86	0.410644
1	142713381	4	53041760	86	0.410644
1	142713381	4	53041784	86	0.410644
1	142713381	4	53042174	86	0.410644
1	142713381	4	53042934	86	0.410644
1	142713381	4	53043031	86	0.410644
1	142713381	4	53043224	86	0.410644
1	142713381	4	53043338	86	0.399273
1	142713381	4	53043588	86	0.410644
1	142713381	4	53043609	86	0.410644
1	142713381	4	53044430	86	0.410644
1	142713381	4	53044809	86	0.339246
1	142713381	4	53045417	86	0.410644
1	142713381	4	53045447	86	0.399273
1	142713381	4	53045683	86	0.410644
1	142713381	4	53046355	86	0.410644
1	142713381	4	53046728	86	0.399273
1	142713381	4	53046980	86	0.399273
1	142713381	4	53047052	86	0.399273
1	142713381	4	53047895	86	0.399273
1	142713381	4	53048040	86	0.410644
1	142713381	4	53048488	86	0.399273
1	142713381	4	53048990	86	0.343373
1	142713381	4	53049123	86	0.343373
1	142713381	4	53050585	86	0.339246
1	142713381	4	53050739	86	0.343373
1	142713381	4	53051170	86	0.343373
1	142713381	4	53051424	86	0.339246
1	142713381	4	53051584	86	0.343373
1	142713381	4	53051853	86	0.410644
1	142713381	4	53052174	86	0.339246
1	142713381	4	53052800	86	0.343373
1	142713381	4	53053126	86	0.343373
1	142713381	4	53053301	86	0.339246
1	142713381	4	53053707	86	0.343373
1	142713381	4	53053871	86	0.320088
1	142713381	4	53054296	86	0.343373
1	142713381	4	53054501	86	0.339246
1	142713381	4	53054568	86	0.339246
1	142714348	4	48970221	86	0.329881
1	142714348	4	48972188	86	0.512261
1	142714348	4	48972529	86	0.512261
1	142714348	4	48972651	86	0.512261
1	142714348	4	48972768	86	0.512261
1	142714348	4	48972943	86	0.512261
1	142714348	4	48973332	86	0.491701
1	142714348	4	48974188	86	0.512261
1	142714348	4	48974297	86	0.512261
1	142714348	4	48975168	86	0.512261
1	142714348	4	48976381	86	0.512261
1	142714348	4	48976503	86	0.512261
1	142714348	4	48977019	86	0.512261
1	142714348	4	48977072	86	0.512261
1	142714348	4	48977735	86	0.512261
1	142714348	4	48978241	86	0.512261
1	142714348	4	48979085	86	0.538618
1	142714348	4	48979702	86	0.503301
1	142714348	4	48980188	86	0.662596
1	142714348	4	48981658	86	0.713086
1	142714348	4	48982015	86	0.713086
1	142714348	4	48982359	86	0.713086
1	142714348	4	48982678	86	0.713086
1	142714348	4	48982745	86	0.713086
1	142714348	4	48983047	86	0.713086
1	142714348	4	48984857	86	0.713086
1	142714348	4	48986066	86	0.713086
1	142714348	4	48986359	86	0.373846
1	142714348	4	48986403	86	0.694789
1	142714348	4	48988450	86	0.373846
1	142714348	4	48988705	86	0.713086
1	142714348	4	48989261	86	0.713086
1	142714348	4	48989358	86	0.713086
1	142714348	4	48990885	86	0.683838
1	142714348	4	48991011	86	0.732674
1	142714348	4	48991182	86	0.713086
1	142714348	4	48991540	86	0.713086
1	142714348	4	48991837	86	0.713086
1	142714348	4	48992256	86	0.713086
1	142714348	4	48992748	86	0.713086
1	142714348	4	48992761	86	0.713086
1	142714348	4	48994138	86	0.713086
1	142714348	4	48995499	86	0.699336
1	142714348	4	48995616	86	0.699336
1	142714348	4	48995700	86	0.699336
1	142714348	4	48996116	86	0.699336
1	142714348	4	48997350	86	0.699336
1	142714348	4	48998347	86	0.418754
1	142714348	4	48998774	86	0.699336
1	142714348	4	48999242	86	0.617407
1	142714348	4	48999842	86	0.699336
1	142714348	4	48999963	86	0.699336
1	142714348	4	49000850	86	0.727342
1	142714348	4	49001807	86	0.734241
1	142714348	4	49002221	86	0.734241
1	142714348	4	49006631	86	0.763612
1	142714348	4	49006968	86	0.763612
1	142714348	4	49010952	86	0.763612
1	142714348	4	49011662	86	0.763612
1	142714348	4	49011830	86	0.763612
1	142714348	4	49016482	86	0.763612
1	142714348	4	49016761	86	0.763612
1	142714348	4	49018306	86	0.763612
1	142714348	4	49018914	86	0.743263
1	142714348	4	49019699	86	0.763612
1	142714348	4	49019702	86	0.763612
1	142714348	4	49020171	86	0.763612
1	142714348	4	49021099	86	0.763612
1	142714348	4	49022323	86	0.763612
1	142714348	4	49022431	86	0.400889
1	142714348	4	49022433	86	0.304318
1	142714348	4	49026596	86	0.763612
1	142714348	4	49026599	86	0.763612
1	142714348	4	49026731	86	0.763612
1	142714348	4	49028006	86	0.747268
1	142714348	4	49028137	86	0.747268
1	142714348	4	49029901	86	0.763612
1	142714348	4	49031855	86	0.763612
1	142714348	4	49033528	86	0.711063
1	142714348	4	49036290	86	0.755844
1	142714348	4	49037588	86	0.755844
1	142714348	4	49037941	86	0.755844
1	142714348	4	49039586	86	0.577689
1	142714348	4	49040664	86	0.755844
1	142714348	4	49041094	86	0.755844
1	142714348	4	49041399	86	0.698267
1	142714348	4	49041760	86	0.755844
1	142714348	4	49043072	86	0.755844
1	142714348	4	49043925	86	0.755844
1	142714348	4	49044328	86	0.755844
1	142714348	4	49044498	86	0.755844
1	142714348	4	49045168	86	0.755844
1	142714348	4	49047371	86	0.755844
1	142714348	4	49049010	86	0.722095
1	142714348	4	49049101	86	0.755844
1	142714348	4	49049302	86	0.755844
1	142714348	4	49051125	86	0.755844
1	142714348	4	49051765	86	0.755844
1	142714348	4	49053522	86	0.755844
1	142714348	4	49054680	86	0.392282
1	142714348	4	49057424	86	0.755844
1	142714348	4	49057608	86	0.704354
1	142714348	4	49057912	86	0.755844
1	142714348	4	49057930	86	0.705396
1	142714348	4	49058295	86	0.755844
1	142714348	4	49058699	86	0.755844
1	142714348	4	49061141	86	0.722095
1	142714348	4	49061604	86	0.755844
1	142714348	4	49063479	86	0.392282
1	142714348	4	49063872	86	0.755844
1	142714348	4	49064286	86	0.329875
1	142714348	4	49064487	86	0.722095
1	142714348	4	49064792	86	0.755844
1	142714348	4	49067323	86	0.755844
1	142714348	4	49067383	86	0.755844
1	142714348	4	49067869	86	0.392282
1	142714348	4	49067896	86	0.755844
1	142714348	4	49068488	86	0.755844
1	142714348	4	49068759	86	0.755844
1	142714348	4	49068998	86	0.392282
1	142714348	4	49071553	86	0.755844
1	142714348	4	49072424	86	0.700187
1	142714348	4	49072928	86	0.755844
1	142714348	4	49073310	86	0.701425
1	142714348	4	49073562	86	0.755844
1	142714348	4	49073565	86	0.755844
1	142714348	4	49073870	86	0.755844
1	142714348	4	49074102	86	0.693152
1	142714348	4	49074709	86	0.755844
1	142714348	4	49075207	86	0.755844
1	142714348	4	49075479	86	0.734241
1	142714348	4	49075734	86	0.718413
1	142714348	4	49075744	86	0.718413
1	142714348	4	49075752	86	0.718413
1	142714348	4	49076554	86	0.561487
1	142714348	4	49076612	86	0.755844
1	142714348	4	49077294	86	0.755844
1	142714348	4	49078491	86	0.755844
1	142714348	4	49079752	86	0.755844
1	142714348	4	49079984	86	0.755844
1	142714348	4	49080317	86	0.755844
1	142714348	4	49080460	86	0.755844
1	142714348	4	49080629	86	0.755844
1	142714348	4	49080631	86	0.755844
1	142714348	4	49081423	86	0.755844
1	142714348	4	49081474	86	0.755844
1	142714348	4	49081650	86	0.755844
1	142714348	4	49082735	86	0.755844
1	142714348	4	49082906	86	0.755844
1	142714348	4	49084371	86	0.392282
1	142714348	4	49084801	86	0.755844
1	142714348	4	49084830	86	0.755844
1	142714348	4	49086663	86	0.454698
1	142714348	4	49087916	86	0.718413
1	142714348	4	49087922	86	0.731281
1	142714348	4	49087928	86	0.718413
1	142714348	4	49087946	86	0.755844
1	142714348	4	49089181	86	0.755844
1	142714348	4	49089388	86	0.755844
1	142714348	4	49091782	86	0.755844
1	142714348	4	49092676	86	0.755844
1	142714348	4	49093197	86	0.755844
1	142714348	4	49094564	86	0.459965
1	142714348	4	49098779	86	0.484629
1	142714348	4	49100322	86	0.602606
1	142714348	4	49102782	86	0.710764
1	142714348	4	49102871	86	0.74968
1	142714348	4	49103490	86	0.369116
1	142714348	4	49103848	86	0.488761
1	142714348	4	49103919	86	0.571853
1	142714348	4	49104782	86	0.337566
1	142714348	4	49105102	86	0.37791
1	142714348	4	49105214	86	0.34597
1	142714348	4	49105867	86	0.537526
1	142714348	4	49105868	86	0.713086
1	142714348	4	49106427	86	0.428977
1	142714348	4	49106503	86	0.532579
1	142714348	4	49106708	86	0.514763
1	142714348	4	49106751	86	0.57101
1	142714348	4	49107061	86	0.61238
1	142714348	4	49108122	86	0.6496
1	142714348	4	49108566	86	0.336753
1	142714348	4	49108850	86	0.587403
1	142714348	4	49109114	86	0.680187
1	142714348	4	49109350	86	0.310425
1	142714348	4	49109992	86	0.441438
1	142714348	4	49110208	86	0.545028
1	142714348	4	49110626	86	0.379096
1	142714348	4	49110658	86	0.480619
1	142714348	4	49110663	86	0.480619
1	142714348	4	49112152	86	0.555141
1	142714348	4	49112624	86	0.692194
1	142714348	4	49112904	86	0.586864
1	142714348	4	49113125	86	0.345657
1	142714348	4	49113392	86	0.584262
1	142714348	4	49113952	86	0.556556
1	142714348	4	49114108	86	0.390293
1	142714348	4	49114257	86	0.60432
1	142714348	4	49115018	86	0.499199
1	142714348	4	49115173	86	0.557606
1	142714348	4	49115603	86	0.303083
1	142714348	4	49115881	86	0.437262
1	142714348	4	49116111	86	0.660825
1	142714348	4	49116293	86	0.613087
1	142714348	4	49116353	86	0.710764
1	142714348	4	49117773	86	0.686534
1	142714348	4	49118022	86	0.641222
1	142714348	4	49118090	86	0.68088
1	142714348	4	49118165	86	0.651276
1	142714348	4	49119121	86	0.435035
1	142714348	4	49119914	86	0.743263
1	142714348	4	49120273	86	0.755844
1	142714348	4	49120820	86	0.544128
1	142714348	4	49121400	86	0.452084
1	142714348	4	49122028	86	0.613991
1	142714348	4	49122316	86	0.602795
1	142714348	4	49122710	86	0.308122
1	142714348	4	49125019	86	0.521924
1	142714348	4	49127374	86	0.367504
1	142714348	4	49128366	86	0.34458
1	142714348	4	49128429	86	0.406295
1	142714348	4	49128596	86	0.513683
1	142714348	4	49129023	86	0.556359
1	142714348	4	49129049	86	0.318805
1	142714348	4	49130608	86	0.380593
1	142714348	4	49130776	86	0.334429
1	142714348	4	49130778	86	0.334429
1	142714348	4	49131959	86	0.358437
1	142714348	4	49136934	86	0.397141
1	142714348	4	49138609	86	0.350453
1	142714348	4	49138610	86	0.350453
1	142714348	4	49138763	86	0.309987
1	142714348	4	49138764	86	0.309987
1	142714348	4	49144983	86	0.476566
1	142714348	4	49145023	86	0.755844
1	142714348	4	49145162	86	0.427023
1	142714348	4	49145186	86	0.414395
1	142714348	4	49145230	86	0.660825
1	142714348	4	49145385	86	0.527244
1	142714348	4	49145389	86	0.527244
1	142714348	4	49145788	86	0.504999
1	142714348	4	49146115	86	0.713025
1	142714348	4	49148014	86	0.530746
1	142714348	4	49148040	86	0.566501
1	142714348	4	49148265	86	0.593738
1	142714348	4	49148346	86	0.660825
1	142714348	4	49148564	86	0.745959
1	142714348	4	49148696	86	0.713025
1	142714348	4	49149034	86	0.713025
1	142714348	4	49149459	86	0.522628
1	142714348	4	49149504	86	0.74968
1	142714348	4	49149693	86	0.760977
1	142714348	4	49149990	86	0.479207
1	142714348	4	49149996	86	0.568052
1	142714348	4	49150387	86	0.743263
1	142714348	4	49150537	86	0.698273
1	142714348	4	49150802	86	0.388888
1	142714348	4	49150933	86	0.62715
1	142714348	4	49151256	86	0.640536
1	142714348	4	49151340	86	0.631983
1	142714348	4	49151579	86	0.493392
1	142714348	4	49151891	86	0.593738
1	142714348	4	49151982	86	0.727342
1	142714348	4	49152466	86	0.573847
1	142714348	4	49153689	86	0.651964
1	142714348	4	49154916	86	0.492686
1	142714348	4	49155193	86	0.755844
1	142714348	4	49155326	86	0.599183
1	142714348	4	49155408	86	0.736518
1	142714348	4	49155447	86	0.745959
1	142714348	4	49156942	86	0.670347
1	142714348	4	49157389	86	0.383046
1	142714348	4	49157609	86	0.734241
1	142714348	4	49157991	86	0.435035
1	142714348	4	49158159	86	0.372186
1	142714348	4	49158364	86	0.378881
1	142714348	4	49158638	86	0.33601
1	142714348	4	49158842	86	0.360598
1	142714348	4	49161501	86	0.727874
1	142714348	4	49162703	86	0.714646
1	142714348	4	49162809	86	0.381472
1	142714348	4	49163166	86	0.535842
1	142714348	4	49163523	86	0.311907
1	142714348	4	49164421	86	0.647909
1	142714348	4	49166594	86	0.816025
1	142714348	4	49166625	86	0.463876
1	142714348	4	49168127	86	0.41472
1	142714348	4	49168143	86	0.420896
1	142714348	4	49169003	86	0.581894
1	142714348	4	49169796	86	0.755844
1	142714348	4	49170670	86	0.755844
1	142714348	4	49171275	86	0.718413
1	142714348	4	49171577	86	0.584265
1	142714348	4	49172230	86	0.593738
1	142714348	4	49172565	86	0.707833
1	142714348	4	49173669	86	0.61839
1	142714348	4	49173839	86	0.755844
1	142714348	4	49174059	86	0.722095
1	142714348	4	49174553	86	0.755844
1	142714348	4	49175306	86	0.736518
1	142714348	4	49175804	86	0.613087
1	142714348	4	49177617	86	0.359394
1	142714348	4	49177844	86	0.656283
1	142714348	4	49178072	86	0.573882
1	142714348	4	49178135	86	0.497669
1	142714348	4	49179562	86	0.713025
1	142714348	4	49181196	86	0.716752
1	142714348	4	49181845	86	0.521924
1	142714348	4	49182359	86	0.656283
1	142714348	4	49183850	86	0.352676
1	142714348	4	49184371	86	0.755844
1	142714348	4	49184958	86	0.727342
1	142714348	4	49185206	86	0.607105
1	142714348	4	49185757	86	0.700632
1	142714348	4	49185824	86	0.64507
1	142714348	4	49185826	86	0.64507
1	142714348	4	49186093	86	0.755844
1	142714348	4	49187348	86	0.755844
1	142714348	4	49188299	86	0.61839
1	142714348	4	49192253	86	0.755844
1	142714348	4	49195760	86	0.755844
1	142714348	4	49197927	86	0.755844
1	142714348	4	49197973	86	0.736518
1	142714348	4	49201211	86	0.540553
1	142714348	4	49202206	86	0.755844
1	142714348	4	49203061	86	0.500357
1	142714348	4	49203328	86	0.659532
1	142714348	4	49203426	86	0.504882
1	142714348	4	49205905	86	0.701302
1	142714348	4	49205918	86	0.701302
1	142714348	4	49206551	86	0.514951
1	142714348	4	49206611	86	0.491707
1	142714348	4	49210652	86	0.535696
1	142714348	4	49212280	86	0.584265
1	142714348	4	49212473	86	0.692194
1	142714348	4	49213451	86	0.676351
1	142714348	4	49216144	86	0.449772
1	142714348	4	49217943	86	0.600798
1	142714348	4	49219857	86	0.535893
1	142714348	4	49221030	86	0.405462
1	142714348	4	49227587	86	0.430567
1	142714348	4	49227802	86	0.371311
1	142714348	4	49228199	86	0.494851
1	142714348	4	49228297	86	0.707833
1	142714348	4	49230570	86	0.355242
1	142714348	4	49231789	86	0.437262
1	142714348	4	49237708	86	0.420896
1	142714348	4	49237812	86	0.708714
1	142714348	4	49238095	86	0.314822
1	142714348	4	49239098	86	0.450481
1	142714348	4	49240024	86	0.685688
1	142714348	4	49241672	86	0.423601
1	142714348	4	49242549	86	0.54007
1	142714348	4	49243223	86	0.722095
1	142714348	4	49246472	86	0.609405
1	142714348	4	49250266	86	0.621218
1	142714348	4	49257701	86	0.453407
1	142714348	4	49259411	86	0.389591
1	142714348	4	49260439	86	0.755844
1	142714348	4	49262114	86	0.651675
1	142714348	4	49262183	86	0.593738
1	142714348	4	49263234	86	0.414163
1	142714348	4	49264007	86	0.421407
1	142714348	4	49264846	86	0.651675
1	142714348	4	49266101	86	0.403561
1	142714348	4	49267696	86	0.540865
1	142714348	4	49268506	86	0.457023
1	142714348	4	49268848	86	0.455096
1	142714348	4	49269583	86	0.543489
1	142714348	4	49270086	86	0.454959
1	142714348	4	49271982	86	0.455415
1	142714348	4	49288815	86	0.462311
1	142714348	4	49289887	86	0.361129
1	142714348	4	49290440	86	0.441158
1	142714348	4	49290918	86	0.479207
1	142714348	4	49291495	86	0.527752
1	142714348	4	49291772	86	0.553667
1	142714348	4	49291886	86	0.552329
1	142714348	4	49292053	86	0.558694
1	142714348	4	49292455	86	0.546817
1	142714348	4	49293053	86	0.691269
1	142714348	4	49298139	86	0.643326
1	142714348	4	49298634	86	0.536058
1	142714348	4	49300527	86	0.371816
1	142714348	4	49300528	86	0.371816
1	142714348	4	49301916	86	0.466115
1	142714348	4	49303090	86	0.722095
1	142714348	4	49303121	86	0.736518
1	142714348	4	49303239	86	0.736518
1	142714348	4	49303590	86	0.736518
1	142714348	4	49303679	86	0.736518
1	142714348	4	49303827	86	0.587899
1	142714348	4	49303915	86	0.736518
1	142714348	4	49303964	86	0.736518
1	142714348	4	49304189	86	0.620237
1	142714348	4	49304352	86	0.420588
1	142714348	4	49304356	86	0.420588
1	142714348	4	49304428	86	0.448957
1	142714348	4	49304465	86	0.456978
1	142714348	4	49304469	86	0.377253
1	142714348	4	49306287	86	0.718413
1	142714348	4	49306592	86	0.541025
1	142714348	4	49306627	86	0.718413
1	142714348	4	49306825	86	0.684753
1	142714348	4	49306830	86	0.704249
1	142714348	4	49306913	86	0.630559
1	142714348	4	49308642	86	0.759459
1	142714348	4	49308844	86	0.76379
1	142714348	4	49308951	86	0.704249
1	142714348	4	49309192	86	0.734241
1	142714348	4	49310263	86	0.740714
1	142714348	4	49310408	86	0.783792
1	142714348	4	49310801	86	0.755844
1	142714348	4	49311084	86	0.713025
1	142714348	4	49313044	86	0.755844
1	142714348	4	49313492	86	0.755844
1	142714348	4	49313984	86	0.646078
1	142714348	4	49314033	86	0.654132
1	142714348	4	49314124	86	0.755844
1	142714348	4	49314163	86	0.557738
1	142714348	4	49314503	86	0.68088
1	142714348	4	49314797	86	0.722095
1	142714348	4	49314901	86	0.714646
1	142714348	4	49315421	86	0.714646
1	142714348	4	49315595	86	0.755844
1	142714348	4	49315662	86	0.62322
1	142714348	4	49315919	86	0.621643
1	142714348	4	49316434	86	0.507121
1	142714348	4	49316435	86	0.507121
1	142714348	4	49317273	86	0.334105
1	142714348	4	49317413	86	0.734241
1	142714348	4	49317511	86	0.532579
1	142714348	4	49317619	86	0.451966
1	142714348	4	49317620	86	0.557033
1	142714348	4	49318055	86	0.755844
1	142714348	4	49318240	86	0.674602
1	142714348	4	49318380	86	0.736518
1	142714348	4	49318388	86	0.693152
1	142714348	4	49318597	86	0.422035
1	142714348	4	49318626	86	0.322922
1	142714348	4	49318691	86	0.593765
1	142714348	4	49320643	86	0.706392
1	142714348	4	49321018	86	0.646385
1	142714348	4	49321104	86	0.64507
1	142714348	4	49321719	86	0.356904
1	142714348	4	49322370	86	0.689441
1	142714348	4	49322671	86	0.722095
1	142714348	4	49322783	86	0.640121
1	142714348	4	49324633	86	0.755844
1	142714348	4	49324850	86	0.60432
1	142714348	4	49325075	86	0.605951
1	142714348	4	49325264	86	0.559918
1	142714348	4	49325313	86	0.722095
1	142714348	4	49325337	86	0.722095
1	142714348	4	49519188	86	0.57091
1	142714348	4	49519216	86	0.572838
1	142714348	4	49589986	86	0.32522
1	142714348	4	52660684	86	0.417598
1	142714348	4	52660739	86	0.43089
1	142714348	4	52660779	86	0.485585
1	142714348	4	52661579	86	0.647364
1	142714348	4	52661844	86	0.59376
1	142714348	4	52662040	86	0.603839
1	142714348	4	52662043	86	0.60434
1	142714348	4	52662296	86	0.554355
1	142714348	4	52662303	86	0.554919
1	142714348	4	52662318	86	0.554919
1	142714348	4	52662333	86	0.554919
1	142714348	4	52662394	86	0.402527
1	142714348	4	52662535	86	0.33775
1	142714348	4	52662645	86	0.312374
1	142714348	4	52662671	86	0.312374
1	142714348	4	52668211	86	0.407425
1	142714348	4	52680509	86	0.546157
1	142714348	4	52680510	86	0.546157
1	142714348	4	52680511	86	0.546157
1	142714348	4	52680519	86	0.546157
1	142714348	4	52680530	86	0.546157
1	142714348	4	52680532	86	0.54593
1	142714348	4	52680557	86	0.527893
1	142714348	4	52680564	86	0.664412
1	142714348	4	52680566	86	0.528722
1	142714348	4	52680568	86	0.527893
1	142714348	4	52680569	86	0.527893
1	142714348	4	52680587	86	0.528722
1	142714348	4	52680588	86	0.528722
1	142714348	4	52680592	86	0.528722
1	142714348	4	52680593	86	0.528722
1	142714348	4	52680608	86	0.532605
1	142714348	4	52680652	86	0.550665
1	142714348	4	52680658	86	0.550665
1	142714348	4	52680665	86	0.56302
1	142714348	4	52680667	86	0.56302
1	142714348	4	52680680	86	0.637224
1	142714348	4	52680681	86	0.637224
1	142714348	4	52680743	86	0.691743
1	142714348	4	52680773	86	0.691743
1	142714348	4	52680798	86	0.691743
1	142714348	4	52680825	86	0.691743
1	142714348	4	52680826	86	0.691743
1	142714348	4	52680828	86	0.691743
1	142714348	4	52680838	86	0.691743
1	142714348	4	52680889	86	0.722095
1	142714348	4	52680923	86	0.722095
1	142714348	4	52681128	86	0.722095
1	142714348	4	52682360	86	0.722095
1	142714348	4	52682392	86	0.722095
1	142714348	4	52682466	86	0.722095
1	142714348	4	52682571	86	0.722095
1	142714348	4	52683607	86	0.690376
1	142714348	4	52684431	86	0.722095
1	142714348	4	52684891	86	0.722095
1	142714348	4	52685216	86	0.722095
1	142714348	4	52685386	86	0.722095
1	142714348	4	52686352	86	0.722095
1	142714348	4	52686513	86	0.722095
1	142714348	4	52686800	86	0.722095
1	142714348	4	52687323	86	0.722095
1	142714348	4	52687939	86	0.722095
1	142714348	4	52688326	86	0.722095
1	142714348	4	52688572	86	0.722095
1	142714348	4	52689975	86	0.722095
1	142714348	4	52690681	86	0.463836
1	142714348	4	52693333	86	0.677065
1	142714348	4	52693431	86	0.677065
1	142714348	4	52694701	86	0.722095
1	142714348	4	52695704	86	0.651964
1	142714348	4	52696792	86	0.722095
1	142714348	4	52698757	86	0.722095
1	142714348	4	52699324	86	0.702802
1	142714348	4	52699760	86	0.702802
1	142714348	4	52700250	86	0.664732
1	142714348	4	52700638	86	0.702802
1	142714348	4	52700771	86	0.671093
1	142714348	4	52703265	86	0.702802
1	142714348	4	52704030	86	0.702802
1	142714348	4	52705089	86	0.702802
1	142714348	4	52705717	86	0.671093
1	142714348	4	52706270	86	0.702802
1	142714348	4	52708882	86	0.597705
1	142714348	4	52710114	86	0.702802
1	142714348	4	52710244	86	0.702802
1	142714348	4	52710913	86	0.702802
1	142714348	4	52711185	86	0.702802
1	142714348	4	52714050	86	0.702802
1	142714348	4	52714122	86	0.702802
1	142714348	4	52714244	86	0.702802
1	142714348	4	52714354	86	0.702802
1	142714348	4	52714511	86	0.702802
1	142714348	4	52715206	86	0.702802
1	142714348	4	52715664	86	0.702802
1	142714348	4	52715940	86	0.441084
1	142714348	4	52716008	86	0.702802
1	142714348	4	52727094	86	0.702802
1	142714348	4	52728053	86	0.702802
1	142714348	4	52728094	86	0.702802
1	142714348	4	52728324	86	0.671093
1	142714348	4	52728640	86	0.671093
1	142714348	4	52729142	86	0.702802
1	142714348	4	52732118	86	0.702802
1	142714348	4	52732190	86	0.702802
1	142714348	4	52735258	86	0.389324
1	142714348	4	52735343	86	0.421228
1	142714348	4	52735484	86	0.389324
1	142714348	4	52738919	86	0.702802
1	142714348	4	52738972	86	0.671093
1	142714348	4	52744145	86	0.459883
1	142714348	4	52745959	86	0.584363
1	142714348	4	52747129	86	0.702802
1	142714348	4	52747574	86	0.702802
1	142714348	4	52750410	86	0.584363
1	142714348	4	52750652	86	0.702802
1	142714348	4	52752246	86	0.702802
1	142714348	4	52752812	86	0.702802
1	142714348	4	52753118	86	0.702802
1	142714348	4	52754247	86	0.671093
1	142714348	4	52754902	86	0.702802
1	142714348	4	52755214	86	0.661036
1	142714348	4	52756250	86	0.674602
1	142714348	4	52758294	86	0.619314
1	142714348	4	52758503	86	0.619314
1	142714348	4	52761725	86	0.604005
1	142714348	4	52763210	86	0.702802
1	142714348	4	52764013	86	0.671093
1	142714348	4	52765720	86	0.674602
1	142714348	4	52766303	86	0.702802
1	142714348	4	52768705	86	0.702802
1	142714348	4	52770125	86	0.702802
1	142714348	4	52771093	86	0.702802
1	142714348	4	52772429	86	0.702802
1	142714348	4	52772984	86	0.702802
1	142714348	4	52773174	86	0.702802
1	142714348	4	52775440	86	0.657254
1	142714348	4	52776901	86	0.702802
1	142714348	4	52780048	86	0.702802
1	142714348	4	52780989	86	0.610901
1	142714348	4	52781759	86	0.671093
1	142714348	4	52784678	86	0.702802
1	142714348	4	52788557	86	0.702802
1	142714348	4	52788822	86	0.671093
1	142714348	4	52788987	86	0.702802
1	142714348	4	52792779	86	0.702802
1	142714348	4	52795404	86	0.702802
1	142714348	4	52797965	86	0.702802
1	142714348	4	52798624	86	0.702802
1	142714348	4	52800065	86	0.702802
1	142714348	4	52800097	86	0.702802
1	142714348	4	52800298	86	0.702802
1	142714348	4	52800883	86	0.702802
1	142714348	4	52801096	86	0.671093
1	142714348	4	52801203	86	0.702802
1	142714348	4	52802664	86	0.662729
1	142714348	4	52802718	86	0.662729
1	142714348	4	52803414	86	0.671093
1	142714348	4	52804052	86	0.702802
1	142714348	4	52804697	86	0.702802
1	142714348	4	52804766	86	0.702802
1	142714348	4	52804941	86	0.702802
1	142714348	4	52805425	86	0.702802
1	142714348	4	52806043	86	0.702802
1	142714348	4	52806762	86	0.702802
1	142714348	4	52806787	86	0.702802
1	142714348	4	52807114	86	0.702802
1	142714348	4	52807245	86	0.702802
1	142714348	4	52809203	86	0.702802
1	142714348	4	52809705	86	0.702802
1	142714348	4	52809880	86	0.702802
1	142714348	4	52810211	86	0.702802
1	142714348	4	52810307	86	0.702802
1	142714348	4	52811970	86	0.691743
1	142714348	4	52812994	86	0.691743
1	142714348	4	52813873	86	0.691743
1	142714348	4	52814042	86	0.691743
1	142714348	4	52814185	86	0.691743
1	142714348	4	52814859	86	0.691743
1	142714348	4	52815233	86	0.646385
1	142714348	4	52815243	86	0.646385
1	142714348	4	52815272	86	0.646385
1	142714348	4	52815306	86	0.663473
1	142714348	4	52815921	86	0.691743
1	142714348	4	52818203	86	0.691743
1	142714348	4	52818262	86	0.691743
1	142714348	4	52818483	86	0.673945
1	142714348	4	52818664	86	0.691743
1	142714348	4	52819562	86	0.691743
1	142714348	4	52820143	86	0.691743
1	142714348	4	52820909	86	0.691743
1	142714348	4	52821319	86	0.643379
1	142714348	4	52822688	86	0.691743
1	142714348	4	52824993	86	0.691743
1	142714348	4	52825591	86	0.691743
1	142714348	4	52827058	86	0.691743
1	142714348	4	52827223	86	0.691743
1	142714348	4	52828117	86	0.691743
1	142714348	4	52828245	86	0.691743
1	142714348	4	52829450	86	0.691743
1	142714348	4	52830444	86	0.691743
1	142714348	4	52830650	86	0.691743
1	142714348	4	52830752	86	0.691743
1	142714348	4	52833886	86	0.691743
1	142714348	4	52835358	86	0.691743
1	142714348	4	52835379	86	0.691743
1	142714348	4	52835951	86	0.691743
1	142714348	4	52837023	86	0.691743
1	142714348	4	52838161	86	0.691743
1	142714348	4	52838818	86	0.691743
1	142714348	4	52841943	86	0.691743
1	142714348	4	52842148	86	0.691743
1	142714348	4	52843038	86	0.691743
1	142714348	4	52845908	86	0.691743
1	142714348	4	52845912	86	0.691743
1	142714348	4	52846029	86	0.691743
1	142714348	4	52846600	86	0.691743
1	142714348	4	52850766	86	0.702802
1	142714348	4	52851086	86	0.702802
1	142714348	4	52851319	86	0.702802
1	142714348	4	52851502	86	0.671093
1	142714348	4	52851946	86	0.702802
1	142714348	4	52853286	86	0.441084
1	142714348	4	52853434	86	0.702802
1	142714348	4	52853959	86	0.702802
1	142714348	4	52854401	86	0.691743
1	142714348	4	52854657	86	0.702802
1	142714348	4	52854746	86	0.702802
1	142714348	4	52855401	86	0.441084
1	142714348	4	52855535	86	0.671093
1	142714348	4	52855624	86	0.702802
1	142714348	4	52855845	86	0.702802
1	142714348	4	52856148	86	0.702802
1	142714348	4	52856660	86	0.702802
1	142714348	4	52858083	86	0.702802
1	142714348	4	52860156	86	0.702802
1	142714348	4	52866468	86	0.691743
1	142714348	4	52867437	86	0.702802
1	142714348	4	52868518	86	0.441084
1	142714348	4	52871785	86	0.441084
1	142714348	4	52871894	86	0.702802
1	142714348	4	52872238	86	0.671093
1	142714348	4	52874816	86	0.441084
1	142714348	4	52875595	86	0.441084
1	142714348	4	52884239	86	0.415644
1	142714348	4	52886170	86	0.702802
1	142714348	4	52888026	86	0.702802
1	142714348	4	52888499	86	0.441084
1	142714348	4	52888557	86	0.441084
1	142714348	4	52889602	86	0.441084
1	142714348	4	52891526	86	0.702802
1	142714348	4	52892175	86	0.702802
1	142714348	4	52892675	86	0.702802
1	142714348	4	52894726	86	0.702802
1	142714348	4	52895415	86	0.702802
1	142714348	4	52896050	86	0.441084
1	142714348	4	52896651	86	0.702802
1	142714348	4	52896790	86	0.702802
1	142714348	4	52897568	86	0.386184
1	142714348	4	52897572	86	0.310872
1	142714348	4	52897654	86	0.500546
1	142714348	4	52900235	86	0.702802
1	142714348	4	52900404	86	0.684753
1	142714348	4	52900412	86	0.702802
1	142714348	4	52900447	86	0.733127
1	142714348	4	52900453	86	0.733127
1	142714348	4	52900476	86	0.733127
1	142714348	4	52900544	86	0.62322
1	142714348	4	52902152	86	0.441084
1	142714348	4	52908838	86	0.441084
1	142714348	4	52910411	86	0.702802
1	142714348	4	52910992	86	0.684753
1	142714348	4	52912589	86	0.371594
1	142714348	4	52914234	86	0.441084
1	142714348	4	52918703	86	0.420247
1	142714348	4	52921454	86	0.608451
1	142714348	4	52922726	86	0.358507
1	142714348	4	52923205	86	0.608451
1	142714348	4	52923463	86	0.358507
1	142714348	4	52924436	86	0.608451
1	142714348	4	52924438	86	0.608451
1	142714348	4	52924778	86	0.358507
1	142714348	4	52926216	86	0.608451
1	142714348	4	52927113	86	0.322722
1	142714348	4	52927229	86	0.608451
1	142714348	4	52928979	86	0.322722
1	142714348	4	52930349	86	0.641947
1	142714348	4	52930673	86	0.358507
1	142714348	4	52932825	86	0.608451
1	142714348	4	52932979	86	0.608451
1	142714348	4	52935445	86	0.358507
1	142714348	4	52935681	86	0.608451
1	142714348	4	52942266	86	0.357094
1	142714348	4	52942405	86	0.36229
1	142714348	4	52946645	86	0.357094
1	142714348	4	52950312	86	0.357094
1	142714348	4	52952086	86	0.36229
1	142714348	4	52952535	86	0.357094
1	142714348	4	52954349	86	0.36229
1	142714348	4	52954654	86	0.36229
1	142714348	4	52954659	86	0.36229
1	142714348	4	52954829	86	0.357094
1	142714348	4	52954855	86	0.357094
1	142714348	4	52956763	86	0.357094
1	142714348	4	52957458	86	0.357094
1	142714348	4	52957714	86	0.357094
1	142714348	4	52958012	86	0.357094
1	142714348	4	52960143	86	0.357094
1	142714348	4	52962465	86	0.357094
1	142714348	4	52965371	86	0.357094
1	142714348	4	52966336	86	0.331459
1	142714348	4	52968477	86	0.36229
1	142714348	4	52969039	86	0.36229
1	142714348	4	52969221	86	0.36229
1	142714348	4	52969381	86	0.36229
1	142714348	4	52969950	86	0.357094
1	142714348	4	52970888	86	0.359555
1	142714348	4	52970904	86	0.359555
1	142714348	4	52971550	86	0.357094
1	142714348	4	52975089	86	0.342212
1	142714348	4	52976937	86	0.342212
1	142714348	4	52979030	86	0.342212
1	142714348	4	52988663	86	0.342013
1	142714348	4	52988957	86	0.342013
1	142714348	4	52989755	86	0.318598
1	142714348	4	52993793	86	0.326927
1	142714348	4	52996059	86	0.325362
1	142714348	4	52996849	86	0.326927
1	142714348	4	53008832	86	0.326927
1	142714348	4	53010877	86	0.323824
1	142714348	4	53012362	86	0.325362
1	142714348	4	53015862	86	0.323824
1	142714348	4	53017311	86	0.323824
1	142714348	4	53017578	86	0.323824
1	142714348	4	53019598	86	0.323824
1	142714348	4	53020956	86	0.323824
1	142714348	4	53021058	86	0.323824
1	142714348	4	53022197	86	0.323824
1	142714348	4	53023019	86	0.323824
1	142714348	4	53023169	86	0.323824
1	142714348	4	53023481	86	0.323824
1	142714348	4	53023672	86	0.323824
1	142714348	4	53024140	86	0.323824
1	142714348	4	53027311	86	0.323824
1	142714348	4	53029685	86	0.32561
1	142714348	4	53029934	86	0.309567
1	142714348	4	53029936	86	0.343819
1	142714348	4	53035141	86	0.323824
1	142714348	4	53035297	86	0.323824
1	142714348	4	53035830	86	0.323824
1	142714348	4	53035960	86	0.323824
1	142714348	4	53036322	86	0.323824
1	142714348	4	53036715	86	0.323824
1	142714348	4	53037247	86	0.323824
1	142714348	4	53037802	86	0.323824
1	142714348	4	53038557	86	0.323824
1	142714348	4	53038730	86	0.323824
1	142714348	4	53039523	86	0.323824
1	142714348	4	53039785	86	0.323824
1	142714348	4	53040181	86	0.323824
1	142714348	4	53040852	86	0.323824
1	142714348	4	53041510	86	0.323824
1	142714348	4	53041760	86	0.323824
1	142714348	4	53041784	86	0.323824
1	142714348	4	53042174	86	0.323824
1	142714348	4	53042934	86	0.323824
1	142714348	4	53043031	86	0.323824
1	142714348	4	53043224	86	0.323824
1	142714348	4	53043588	86	0.323824
1	142714348	4	53043609	86	0.323824
1	142714348	4	53044430	86	0.323824
1	142714348	4	53045417	86	0.323824
1	142714348	4	53045683	86	0.323824
1	142714348	4	53046355	86	0.323824
1	142714348	4	53048040	86	0.323824
1	142714348	4	53051853	86	0.323824
1	142714637	4	48972188	86	0.426238
1	142714637	4	48972529	86	0.426238
1	142714637	4	48972651	86	0.426238
1	142714637	4	48972768	86	0.426238
1	142714637	4	48972943	86	0.426238
1	142714637	4	48973332	86	0.405981
1	142714637	4	48974188	86	0.426238
1	142714637	4	48974297	86	0.426238
1	142714637	4	48975168	86	0.426238
1	142714637	4	48976381	86	0.426238
1	142714637	4	48976503	86	0.426238
1	142714637	4	48977019	86	0.426238
1	142714637	4	48977072	86	0.426238
1	142714637	4	48977735	86	0.426238
1	142714637	4	48978241	86	0.426238
1	142714637	4	48979085	86	0.42793
1	142714637	4	48979702	86	0.44921
1	142714637	4	48980188	86	0.601115
1	142714637	4	48981658	86	0.614661
1	142714637	4	48982015	86	0.614661
1	142714637	4	48982359	86	0.614661
1	142714637	4	48982678	86	0.614661
1	142714637	4	48982745	86	0.614661
1	142714637	4	48983047	86	0.614661
1	142714637	4	48984857	86	0.614661
1	142714637	4	48986066	86	0.614661
1	142714637	4	48986359	86	0.347446
1	142714637	4	48986403	86	0.596218
1	142714637	4	48988450	86	0.347446
1	142714637	4	48988705	86	0.614661
1	142714637	4	48989261	86	0.614661
1	142714637	4	48989358	86	0.614661
1	142714637	4	48990885	86	0.594207
1	142714637	4	48991011	86	0.63436
1	142714637	4	48991182	86	0.614661
1	142714637	4	48991540	86	0.614661
1	142714637	4	48991837	86	0.614661
1	142714637	4	48992256	86	0.614661
1	142714637	4	48992748	86	0.614661
1	142714637	4	48992761	86	0.614661
1	142714637	4	48994138	86	0.614661
1	142714637	4	48995499	86	0.605495
1	142714637	4	48995616	86	0.605495
1	142714637	4	48995700	86	0.605495
1	142714637	4	48996116	86	0.605495
1	142714637	4	48997350	86	0.605495
1	142714637	4	48998347	86	0.333962
1	142714637	4	48998774	86	0.605495
1	142714637	4	48999242	86	0.570121
1	142714637	4	48999842	86	0.605495
1	142714637	4	48999963	86	0.605495
1	142714637	4	49000850	86	0.638477
1	142714637	4	49001807	86	0.650018
1	142714637	4	49002221	86	0.650018
1	142714637	4	49006631	86	0.684565
1	142714637	4	49006968	86	0.684565
1	142714637	4	49010952	86	0.684565
1	142714637	4	49011662	86	0.684565
1	142714637	4	49011830	86	0.684565
1	142714637	4	49016482	86	0.684565
1	142714637	4	49016761	86	0.684565
1	142714637	4	49018306	86	0.684565
1	142714637	4	49018914	86	0.663621
1	142714637	4	49019699	86	0.684565
1	142714637	4	49019702	86	0.684565
1	142714637	4	49020171	86	0.684565
1	142714637	4	49021099	86	0.684565
1	142714637	4	49022323	86	0.684565
1	142714637	4	49022431	86	0.423693
1	142714637	4	49022433	86	0.325012
1	142714637	4	49026596	86	0.684565
1	142714637	4	49026599	86	0.684565
1	142714637	4	49026731	86	0.684565
1	142714637	4	49028006	86	0.702786
1	142714637	4	49028137	86	0.702786
1	142714637	4	49029901	86	0.684565
1	142714637	4	49031855	86	0.684565
1	142714637	4	49033528	86	0.634736
1	142714637	4	49036290	86	0.672106
1	142714637	4	49037588	86	0.672106
1	142714637	4	49037941	86	0.672106
1	142714637	4	49039586	86	0.528759
1	142714637	4	49040664	86	0.672106
1	142714637	4	49041094	86	0.672106
1	142714637	4	49041399	86	0.627667
1	142714637	4	49041760	86	0.672106
1	142714637	4	49043072	86	0.672106
1	142714637	4	49043925	86	0.672106
1	142714637	4	49044328	86	0.672106
1	142714637	4	49044498	86	0.672106
1	142714637	4	49045168	86	0.672106
1	142714637	4	49047371	86	0.672106
1	142714637	4	49049010	86	0.641961
1	142714637	4	49049101	86	0.672106
1	142714637	4	49049302	86	0.672106
1	142714637	4	49051125	86	0.672106
1	142714637	4	49051765	86	0.672106
1	142714637	4	49053522	86	0.672106
1	142714637	4	49054680	86	0.370914
1	142714637	4	49057424	86	0.672106
1	142714637	4	49057608	86	0.658513
1	142714637	4	49057912	86	0.672106
1	142714637	4	49057930	86	0.61616
1	142714637	4	49058295	86	0.672106
1	142714637	4	49058699	86	0.672106
1	142714637	4	49061141	86	0.641961
1	142714637	4	49061604	86	0.672106
1	142714637	4	49063479	86	0.370914
1	142714637	4	49063872	86	0.672106
1	142714637	4	49064487	86	0.641961
1	142714637	4	49064792	86	0.672106
1	142714637	4	49067323	86	0.672106
1	142714637	4	49067383	86	0.672106
1	142714637	4	49067869	86	0.370914
1	142714637	4	49067896	86	0.672106
1	142714637	4	49068488	86	0.672106
1	142714637	4	49068759	86	0.672106
1	142714637	4	49068998	86	0.370914
1	142714637	4	49071553	86	0.672106
1	142714637	4	49072424	86	0.627706
1	142714637	4	49072928	86	0.672106
1	142714637	4	49073310	86	0.616055
1	142714637	4	49073562	86	0.672106
1	142714637	4	49073565	86	0.672106
1	142714637	4	49073870	86	0.672106
1	142714637	4	49074102	86	0.608124
1	142714637	4	49074709	86	0.672106
1	142714637	4	49075207	86	0.672106
1	142714637	4	49075479	86	0.650018
1	142714637	4	49075734	86	0.633592
1	142714637	4	49075744	86	0.633592
1	142714637	4	49075752	86	0.633592
1	142714637	4	49076554	86	0.558306
1	142714637	4	49076612	86	0.672106
1	142714637	4	49077294	86	0.672106
1	142714637	4	49078491	86	0.672106
1	142714637	4	49079752	86	0.672106
1	142714637	4	49079984	86	0.672106
1	142714637	4	49080317	86	0.672106
1	142714637	4	49080460	86	0.672106
1	142714637	4	49080629	86	0.672106
1	142714637	4	49080631	86	0.672106
1	142714637	4	49081423	86	0.672106
1	142714637	4	49081474	86	0.672106
1	142714637	4	49081650	86	0.672106
1	142714637	4	49082735	86	0.672106
1	142714637	4	49082906	86	0.672106
1	142714637	4	49084371	86	0.370914
1	142714637	4	49084801	86	0.672106
1	142714637	4	49084830	86	0.672106
1	142714637	4	49086663	86	0.529125
1	142714637	4	49087916	86	0.633592
1	142714637	4	49087922	86	0.642276
1	142714637	4	49087928	86	0.633592
1	142714637	4	49087946	86	0.672106
1	142714637	4	49089181	86	0.672106
1	142714637	4	49089388	86	0.672106
1	142714637	4	49091782	86	0.672106
1	142714637	4	49092676	86	0.672106
1	142714637	4	49093197	86	0.672106
1	142714637	4	49094564	86	0.374286
1	142714637	4	49098779	86	0.430834
1	142714637	4	49100322	86	0.651549
1	142714637	4	49102782	86	0.634539
1	142714637	4	49102871	86	0.661167
1	142714637	4	49103848	86	0.420672
1	142714637	4	49103919	86	0.524893
1	142714637	4	49105102	86	0.324065
1	142714637	4	49105214	86	0.313113
1	142714637	4	49105867	86	0.566447
1	142714637	4	49105868	86	0.657624
1	142714637	4	49106427	86	0.396457
1	142714637	4	49106503	86	0.454152
1	142714637	4	49106708	86	0.513424
1	142714637	4	49106751	86	0.574571
1	142714637	4	49107061	86	0.533251
1	142714637	4	49108122	86	0.692324
1	142714637	4	49108566	86	0.392701
1	142714637	4	49108850	86	0.550651
1	142714637	4	49109114	86	0.607174
1	142714637	4	49109992	86	0.364795
1	142714637	4	49110208	86	0.616247
1	142714637	4	49110658	86	0.473935
1	142714637	4	49110663	86	0.473935
1	142714637	4	49112152	86	0.457458
1	142714637	4	49112624	86	0.606925
1	142714637	4	49112904	86	0.594507
1	142714637	4	49113392	86	0.625615
1	142714637	4	49113952	86	0.556244
1	142714637	4	49114108	86	0.410185
1	142714637	4	49114257	86	0.620865
1	142714637	4	49115018	86	0.418904
1	142714637	4	49115173	86	0.476283
1	142714637	4	49115603	86	0.305335
1	142714637	4	49115881	86	0.352033
1	142714637	4	49116111	86	0.579058
1	142714637	4	49116293	86	0.656833
1	142714637	4	49116353	86	0.634539
1	142714637	4	49117773	86	0.681296
1	142714637	4	49118022	86	0.567071
1	142714637	4	49118090	86	0.558816
1	142714637	4	49118165	86	0.565413
1	142714637	4	49119121	86	0.340148
1	142714637	4	49119914	86	0.663621
1	142714637	4	49120273	86	0.672106
1	142714637	4	49120820	86	0.499829
1	142714637	4	49121400	86	0.368284
1	142714637	4	49122028	86	0.64274
1	142714637	4	49122316	86	0.589408
1	142714637	4	49125019	86	0.429775
1	142714637	4	49127374	86	0.331782
1	142714637	4	49128429	86	0.312642
1	142714637	4	49128596	86	0.425681
1	142714637	4	49129023	86	0.466288
1	142714637	4	49130608	86	0.311402
1	142714637	4	49136934	86	0.333352
1	142714637	4	49144983	86	0.387428
1	142714637	4	49145023	86	0.672106
1	142714637	4	49145162	86	0.31706
1	142714637	4	49145186	86	0.318698
1	142714637	4	49145230	86	0.579058
1	142714637	4	49145385	86	0.616288
1	142714637	4	49145389	86	0.616288
1	142714637	4	49145788	86	0.41172
1	142714637	4	49146115	86	0.628293
1	142714637	4	49148014	86	0.443748
1	142714637	4	49148040	86	0.540538
1	142714637	4	49148265	86	0.50522
1	142714637	4	49148346	86	0.579058
1	142714637	4	49148564	86	0.64204
1	142714637	4	49148696	86	0.628293
1	142714637	4	49149034	86	0.628293
1	142714637	4	49149459	86	0.453726
1	142714637	4	49149504	86	0.661167
1	142714637	4	49149693	86	0.602984
1	142714637	4	49149990	86	0.370723
1	142714637	4	49149996	86	0.488686
1	142714637	4	49150387	86	0.663621
1	142714637	4	49150537	86	0.629867
1	142714637	4	49150933	86	0.599637
1	142714637	4	49151256	86	0.64362
1	142714637	4	49151340	86	0.544895
1	142714637	4	49151579	86	0.435984
1	142714637	4	49151891	86	0.50522
1	142714637	4	49151982	86	0.638477
1	142714637	4	49152466	86	0.513817
1	142714637	4	49153689	86	0.569872
1	142714637	4	49154916	86	0.472228
1	142714637	4	49155193	86	0.672106
1	142714637	4	49155326	86	0.552532
1	142714637	4	49155408	86	0.65224
1	142714637	4	49155447	86	0.692059
1	142714637	4	49156942	86	0.570879
1	142714637	4	49157609	86	0.650018
1	142714637	4	49157991	86	0.340148
1	142714637	4	49158364	86	0.375187
1	142714637	4	49161501	86	0.624609
1	142714637	4	49162703	86	0.630003
1	142714637	4	49162809	86	0.363452
1	142714637	4	49163166	86	0.470992
1	142714637	4	49164421	86	0.56148
1	142714637	4	49166594	86	0.713733
1	142714637	4	49166625	86	0.43591
1	142714637	4	49168127	86	0.32209
1	142714637	4	49168143	86	0.324065
1	142714637	4	49169003	86	0.534251
1	142714637	4	49169796	86	0.672106
1	142714637	4	49170670	86	0.672106
1	142714637	4	49171275	86	0.633592
1	142714637	4	49171577	86	0.499829
1	142714637	4	49172230	86	0.50522
1	142714637	4	49172565	86	0.673871
1	142714637	4	49173669	86	0.529587
1	142714637	4	49173839	86	0.672106
1	142714637	4	49174059	86	0.641961
1	142714637	4	49174553	86	0.672106
1	142714637	4	49175306	86	0.65224
1	142714637	4	49175804	86	0.609716
1	142714637	4	49177617	86	0.338508
1	142714637	4	49177844	86	0.569228
1	142714637	4	49178072	86	0.480111
1	142714637	4	49178135	86	0.405957
1	142714637	4	49179562	86	0.628293
1	142714637	4	49181196	86	0.64716
1	142714637	4	49181845	86	0.429775
1	142714637	4	49182359	86	0.569228
1	142714637	4	49183850	86	0.364539
1	142714637	4	49184371	86	0.672106
1	142714637	4	49184958	86	0.638477
1	142714637	4	49185206	86	0.517704
1	142714637	4	49185757	86	0.726419
1	142714637	4	49185824	86	0.554188
1	142714637	4	49185826	86	0.554188
1	142714637	4	49186093	86	0.672106
1	142714637	4	49187348	86	0.672106
1	142714637	4	49188299	86	0.529587
1	142714637	4	49192253	86	0.672106
1	142714637	4	49195760	86	0.672106
1	142714637	4	49197927	86	0.672106
1	142714637	4	49197973	86	0.65224
1	142714637	4	49201211	86	0.440028
1	142714637	4	49202206	86	0.672106
1	142714637	4	49203061	86	0.395987
1	142714637	4	49203328	86	0.569083
1	142714637	4	49203426	86	0.397716
1	142714637	4	49205905	86	0.620651
1	142714637	4	49205918	86	0.620651
1	142714637	4	49206551	86	0.420055
1	142714637	4	49206611	86	0.401967
1	142714637	4	49210652	86	0.591948
1	142714637	4	49212280	86	0.499829
1	142714637	4	49212473	86	0.606925
1	142714637	4	49213451	86	0.723927
1	142714637	4	49216144	86	0.35659
1	142714637	4	49217943	86	0.670104
1	142714637	4	49219857	86	0.599524
1	142714637	4	49221030	86	0.332582
1	142714637	4	49227587	86	0.345923
1	142714637	4	49227802	86	0.346593
1	142714637	4	49228199	86	0.404369
1	142714637	4	49228297	86	0.673871
1	142714637	4	49230570	86	0.392735
1	142714637	4	49231789	86	0.352033
1	142714637	4	49237708	86	0.324065
1	142714637	4	49237812	86	0.661167
1	142714637	4	49238095	86	0.383954
1	142714637	4	49239098	86	0.373699
1	142714637	4	49240024	86	0.624609
1	142714637	4	49241672	86	0.373375
1	142714637	4	49242549	86	0.457907
1	142714637	4	49243223	86	0.641961
1	142714637	4	49246472	86	0.510745
1	142714637	4	49250266	86	0.616165
1	142714637	4	49257701	86	0.378605
1	142714637	4	49259411	86	0.308425
1	142714637	4	49260439	86	0.672106
1	142714637	4	49262114	86	0.565231
1	142714637	4	49262183	86	0.50522
1	142714637	4	49263234	86	0.310546
1	142714637	4	49264007	86	0.467366
1	142714637	4	49264846	86	0.565231
1	142714637	4	49266101	86	0.315111
1	142714637	4	49267696	86	0.550498
1	142714637	4	49268506	86	0.359535
1	142714637	4	49268848	86	0.374746
1	142714637	4	49269583	86	0.508409
1	142714637	4	49270086	86	0.396257
1	142714637	4	49271982	86	0.369844
1	142714637	4	49288815	86	0.421339
1	142714637	4	49289887	86	0.382336
1	142714637	4	49290440	86	0.369737
1	142714637	4	49290918	86	0.434955
1	142714637	4	49291495	86	0.451422
1	142714637	4	49291772	86	0.467358
1	142714637	4	49291886	86	0.467592
1	142714637	4	49292053	86	0.48774
1	142714637	4	49292455	86	0.460579
1	142714637	4	49293053	86	0.601642
1	142714637	4	49298139	86	0.593483
1	142714637	4	49298634	86	0.444438
1	142714637	4	49300527	86	0.317221
1	142714637	4	49300528	86	0.317221
1	142714637	4	49301916	86	0.362169
1	142714637	4	49303090	86	0.641961
1	142714637	4	49303121	86	0.65224
1	142714637	4	49303239	86	0.65224
1	142714637	4	49303590	86	0.65224
1	142714637	4	49303679	86	0.65224
1	142714637	4	49303827	86	0.504492
1	142714637	4	49303915	86	0.65224
1	142714637	4	49303964	86	0.65224
1	142714637	4	49304189	86	0.532854
1	142714637	4	49304352	86	0.3407
1	142714637	4	49304356	86	0.3407
1	142714637	4	49304428	86	0.386413
1	142714637	4	49304465	86	0.388688
1	142714637	4	49304469	86	0.312233
1	142714637	4	49306287	86	0.633592
1	142714637	4	49306592	86	0.451768
1	142714637	4	49306627	86	0.633592
1	142714637	4	49306825	86	0.603651
1	142714637	4	49306830	86	0.651669
1	142714637	4	49306913	86	0.5481
1	142714637	4	49308642	86	0.64002
1	142714637	4	49308844	86	0.670829
1	142714637	4	49308951	86	0.651669
1	142714637	4	49309192	86	0.650018
1	142714637	4	49310263	86	0.665774
1	142714637	4	49310408	86	0.691252
1	142714637	4	49310801	86	0.672106
1	142714637	4	49311084	86	0.628293
1	142714637	4	49313044	86	0.672106
1	142714637	4	49313492	86	0.672106
1	142714637	4	49313984	86	0.631754
1	142714637	4	49314033	86	0.622925
1	142714637	4	49314124	86	0.672106
1	142714637	4	49314163	86	0.483976
1	142714637	4	49314503	86	0.599686
1	142714637	4	49314797	86	0.641961
1	142714637	4	49314901	86	0.630003
1	142714637	4	49315421	86	0.630003
1	142714637	4	49315595	86	0.672106
1	142714637	4	49315662	86	0.729409
1	142714637	4	49315919	86	0.551757
1	142714637	4	49316434	86	0.515165
1	142714637	4	49316435	86	0.515165
1	142714637	4	49317413	86	0.650018
1	142714637	4	49317511	86	0.454152
1	142714637	4	49317619	86	0.447808
1	142714637	4	49317620	86	0.466852
1	142714637	4	49318055	86	0.672106
1	142714637	4	49318240	86	0.630003
1	142714637	4	49318380	86	0.65224
1	142714637	4	49318388	86	0.608124
1	142714637	4	49318597	86	0.392405
1	142714637	4	49318691	86	0.513953
1	142714637	4	49320643	86	0.625561
1	142714637	4	49321018	86	0.564613
1	142714637	4	49321104	86	0.592018
1	142714637	4	49322370	86	0.608383
1	142714637	4	49322671	86	0.641961
1	142714637	4	49322783	86	0.697678
1	142714637	4	49324633	86	0.672106
1	142714637	4	49324850	86	0.674263
1	142714637	4	49325075	86	0.538189
1	142714637	4	49325264	86	0.486667
1	142714637	4	49325313	86	0.641961
1	142714637	4	49325337	86	0.641961
1	142714637	4	49519188	86	0.597308
1	142714637	4	49519216	86	0.548292
1	142714637	4	52660684	86	0.391313
1	142714637	4	52660739	86	0.41027
1	142714637	4	52660779	86	0.482008
1	142714637	4	52661579	86	0.573107
1	142714637	4	52661844	86	0.581929
1	142714637	4	52662040	86	0.601604
1	142714637	4	52662043	86	0.599888
1	142714637	4	52662296	86	0.542712
1	142714637	4	52662303	86	0.550075
1	142714637	4	52662318	86	0.550075
1	142714637	4	52662333	86	0.550075
1	142714637	4	52662394	86	0.383652
1	142714637	4	52662535	86	0.337561
1	142714637	4	52662645	86	0.322434
1	142714637	4	52662671	86	0.322434
1	142714637	4	52668211	86	0.324362
1	142714637	4	52680509	86	0.535618
1	142714637	4	52680510	86	0.535618
1	142714637	4	52680511	86	0.535618
1	142714637	4	52680519	86	0.535618
1	142714637	4	52680530	86	0.535618
1	142714637	4	52680532	86	0.537568
1	142714637	4	52680557	86	0.5135
1	142714637	4	52680564	86	0.605528
1	142714637	4	52680566	86	0.512197
1	142714637	4	52680568	86	0.5135
1	142714637	4	52680569	86	0.5135
1	142714637	4	52680587	86	0.512197
1	142714637	4	52680588	86	0.512197
1	142714637	4	52680592	86	0.512197
1	142714637	4	52680593	86	0.512197
1	142714637	4	52680608	86	0.509577
1	142714637	4	52680652	86	0.511406
1	142714637	4	52680658	86	0.511406
1	142714637	4	52680665	86	0.52679
1	142714637	4	52680667	86	0.52679
1	142714637	4	52680680	86	0.590218
1	142714637	4	52680681	86	0.590218
1	142714637	4	52680743	86	0.614977
1	142714637	4	52680773	86	0.614977
1	142714637	4	52680798	86	0.614977
1	142714637	4	52680825	86	0.614977
1	142714637	4	52680826	86	0.614977
1	142714637	4	52680828	86	0.614977
1	142714637	4	52680838	86	0.614977
1	142714637	4	52680889	86	0.641961
1	142714637	4	52680923	86	0.641961
1	142714637	4	52681128	86	0.641961
1	142714637	4	52682360	86	0.641961
1	142714637	4	52682392	86	0.641961
1	142714637	4	52682466	86	0.641961
1	142714637	4	52682571	86	0.641961
1	142714637	4	52683607	86	0.613626
1	142714637	4	52684431	86	0.641961
1	142714637	4	52684891	86	0.641961
1	142714637	4	52685216	86	0.641961
1	142714637	4	52685386	86	0.641961
1	142714637	4	52686352	86	0.641961
1	142714637	4	52686513	86	0.641961
1	142714637	4	52686800	86	0.641961
1	142714637	4	52687323	86	0.641961
1	142714637	4	52687939	86	0.641961
1	142714637	4	52688326	86	0.641961
1	142714637	4	52688572	86	0.641961
1	142714637	4	52689975	86	0.641961
1	142714637	4	52690681	86	0.402309
1	142714637	4	52693333	86	0.668246
1	142714637	4	52693431	86	0.668246
1	142714637	4	52694701	86	0.641961
1	142714637	4	52695704	86	0.569872
1	142714637	4	52696792	86	0.641961
1	142714637	4	52698757	86	0.641961
1	142714637	4	52699324	86	0.622186
1	142714637	4	52699760	86	0.622186
1	142714637	4	52700250	86	0.574983
1	142714637	4	52700638	86	0.622186
1	142714637	4	52700771	86	0.593916
1	142714637	4	52703265	86	0.622186
1	142714637	4	52704030	86	0.622186
1	142714637	4	52705089	86	0.622186
1	142714637	4	52705717	86	0.593916
1	142714637	4	52706270	86	0.622186
1	142714637	4	52708882	86	0.533419
1	142714637	4	52710114	86	0.622186
1	142714637	4	52710244	86	0.622186
1	142714637	4	52710913	86	0.622186
1	142714637	4	52711185	86	0.622186
1	142714637	4	52714050	86	0.622186
1	142714637	4	52714122	86	0.622186
1	142714637	4	52714244	86	0.622186
1	142714637	4	52714354	86	0.622186
1	142714637	4	52714511	86	0.622186
1	142714637	4	52715206	86	0.622186
1	142714637	4	52715664	86	0.622186
1	142714637	4	52715940	86	0.408867
1	142714637	4	52716008	86	0.622186
1	142714637	4	52727094	86	0.622186
1	142714637	4	52728053	86	0.622186
1	142714637	4	52728094	86	0.622186
1	142714637	4	52728324	86	0.593916
1	142714637	4	52728640	86	0.593916
1	142714637	4	52729142	86	0.622186
1	142714637	4	52732118	86	0.622186
1	142714637	4	52732190	86	0.622186
1	142714637	4	52735258	86	0.335932
1	142714637	4	52735343	86	0.370813
1	142714637	4	52735484	86	0.335932
1	142714637	4	52738919	86	0.622186
1	142714637	4	52738972	86	0.593916
1	142714637	4	52744145	86	0.379937
1	142714637	4	52745959	86	0.52623
1	142714637	4	52747129	86	0.622186
1	142714637	4	52747574	86	0.622186
1	142714637	4	52750410	86	0.52623
1	142714637	4	52750652	86	0.622186
1	142714637	4	52752246	86	0.622186
1	142714637	4	52752812	86	0.622186
1	142714637	4	52753118	86	0.622186
1	142714637	4	52754247	86	0.593916
1	142714637	4	52754902	86	0.622186
1	142714637	4	52755214	86	0.579604
1	142714637	4	52756250	86	0.589261
1	142714637	4	52758294	86	0.571585
1	142714637	4	52758503	86	0.571585
1	142714637	4	52761725	86	0.553272
1	142714637	4	52763210	86	0.622186
1	142714637	4	52764013	86	0.593916
1	142714637	4	52765720	86	0.589261
1	142714637	4	52766303	86	0.622186
1	142714637	4	52768705	86	0.622186
1	142714637	4	52770125	86	0.622186
1	142714637	4	52771093	86	0.622186
1	142714637	4	52772429	86	0.622186
1	142714637	4	52772984	86	0.622186
1	142714637	4	52773174	86	0.622186
1	142714637	4	52775440	86	0.571585
1	142714637	4	52776901	86	0.622186
1	142714637	4	52780048	86	0.622186
1	142714637	4	52780989	86	0.465905
1	142714637	4	52781759	86	0.593916
1	142714637	4	52784678	86	0.622186
1	142714637	4	52788557	86	0.622186
1	142714637	4	52788822	86	0.593916
1	142714637	4	52788987	86	0.622186
1	142714637	4	52792779	86	0.622186
1	142714637	4	52795404	86	0.622186
1	142714637	4	52797965	86	0.622186
1	142714637	4	52798624	86	0.622186
1	142714637	4	52800065	86	0.622186
1	142714637	4	52800097	86	0.622186
1	142714637	4	52800298	86	0.622186
1	142714637	4	52800883	86	0.622186
1	142714637	4	52801096	86	0.593916
1	142714637	4	52801203	86	0.622186
1	142714637	4	52802664	86	0.596595
1	142714637	4	52802718	86	0.596595
1	142714637	4	52803414	86	0.593916
1	142714637	4	52804052	86	0.622186
1	142714637	4	52804697	86	0.622186
1	142714637	4	52804766	86	0.622186
1	142714637	4	52804941	86	0.622186
1	142714637	4	52805425	86	0.622186
1	142714637	4	52806043	86	0.622186
1	142714637	4	52806762	86	0.622186
1	142714637	4	52806787	86	0.622186
1	142714637	4	52807114	86	0.622186
1	142714637	4	52807245	86	0.622186
1	142714637	4	52809203	86	0.622186
1	142714637	4	52809705	86	0.622186
1	142714637	4	52809880	86	0.622186
1	142714637	4	52810211	86	0.622186
1	142714637	4	52810307	86	0.622186
1	142714637	4	52811970	86	0.614977
1	142714637	4	52812994	86	0.614977
1	142714637	4	52813873	86	0.614977
1	142714637	4	52814042	86	0.614977
1	142714637	4	52814185	86	0.614977
1	142714637	4	52814859	86	0.614977
1	142714637	4	52815233	86	0.564613
1	142714637	4	52815243	86	0.564613
1	142714637	4	52815272	86	0.564613
1	142714637	4	52815306	86	0.582086
1	142714637	4	52815921	86	0.614977
1	142714637	4	52818203	86	0.614977
1	142714637	4	52818262	86	0.614977
1	142714637	4	52818483	86	0.596639
1	142714637	4	52818664	86	0.614977
1	142714637	4	52819562	86	0.614977
1	142714637	4	52820143	86	0.614977
1	142714637	4	52820909	86	0.614977
1	142714637	4	52821319	86	0.56939
1	142714637	4	52822688	86	0.614977
1	142714637	4	52824993	86	0.614977
1	142714637	4	52825591	86	0.614977
1	142714637	4	52827058	86	0.614977
1	142714637	4	52827223	86	0.614977
1	142714637	4	52828117	86	0.614977
1	142714637	4	52828245	86	0.614977
1	142714637	4	52829450	86	0.614977
1	142714637	4	52830444	86	0.614977
1	142714637	4	52830650	86	0.614977
1	142714637	4	52830752	86	0.614977
1	142714637	4	52833886	86	0.614977
1	142714637	4	52835358	86	0.614977
1	142714637	4	52835379	86	0.614977
1	142714637	4	52835951	86	0.614977
1	142714637	4	52837023	86	0.614977
1	142714637	4	52838161	86	0.614977
1	142714637	4	52838818	86	0.614977
1	142714637	4	52841943	86	0.614977
1	142714637	4	52842148	86	0.614977
1	142714637	4	52843038	86	0.614977
1	142714637	4	52845908	86	0.614977
1	142714637	4	52845912	86	0.614977
1	142714637	4	52846029	86	0.614977
1	142714637	4	52846600	86	0.614977
1	142714637	4	52850766	86	0.622186
1	142714637	4	52851086	86	0.622186
1	142714637	4	52851319	86	0.622186
1	142714637	4	52851502	86	0.593916
1	142714637	4	52851946	86	0.622186
1	142714637	4	52853286	86	0.408867
1	142714637	4	52853434	86	0.622186
1	142714637	4	52853959	86	0.622186
1	142714637	4	52854401	86	0.614977
1	142714637	4	52854657	86	0.622186
1	142714637	4	52854746	86	0.622186
1	142714637	4	52855401	86	0.408867
1	142714637	4	52855535	86	0.593916
1	142714637	4	52855624	86	0.622186
1	142714637	4	52855845	86	0.622186
1	142714637	4	52856148	86	0.622186
1	142714637	4	52856660	86	0.622186
1	142714637	4	52858083	86	0.622186
1	142714637	4	52860156	86	0.622186
1	142714637	4	52866468	86	0.614977
1	142714637	4	52867437	86	0.622186
1	142714637	4	52868518	86	0.408867
1	142714637	4	52871785	86	0.408867
1	142714637	4	52871894	86	0.622186
1	142714637	4	52872238	86	0.593916
1	142714637	4	52874816	86	0.408867
1	142714637	4	52875595	86	0.408867
1	142714637	4	52884239	86	0.383499
1	142714637	4	52886170	86	0.622186
1	142714637	4	52888026	86	0.622186
1	142714637	4	52888499	86	0.408867
1	142714637	4	52888557	86	0.408867
1	142714637	4	52889602	86	0.408867
1	142714637	4	52891526	86	0.622186
1	142714637	4	52892175	86	0.622186
1	142714637	4	52892675	86	0.622186
1	142714637	4	52894726	86	0.622186
1	142714637	4	52895415	86	0.622186
1	142714637	4	52896050	86	0.408867
1	142714637	4	52896651	86	0.622186
1	142714637	4	52896790	86	0.622186
1	142714637	4	52897568	86	0.394188
1	142714637	4	52897654	86	0.460758
1	142714637	4	52900235	86	0.622186
1	142714637	4	52900404	86	0.603651
1	142714637	4	52900412	86	0.622186
1	142714637	4	52900447	86	0.588265
1	142714637	4	52900453	86	0.588265
1	142714637	4	52900476	86	0.588265
1	142714637	4	52900544	86	0.5899
1	142714637	4	52902152	86	0.408867
1	142714637	4	52908838	86	0.408867
1	142714637	4	52910411	86	0.622186
1	142714637	4	52910992	86	0.603651
1	142714637	4	52912589	86	0.352116
1	142714637	4	52914234	86	0.408867
1	142714637	4	52918703	86	0.419945
1	142714637	4	52921454	86	0.557008
1	142714637	4	52922726	86	0.383882
1	142714637	4	52923205	86	0.557008
1	142714637	4	52923463	86	0.383882
1	142714637	4	52924436	86	0.557008
1	142714637	4	52924438	86	0.557008
1	142714637	4	52924778	86	0.383882
1	142714637	4	52926216	86	0.557008
1	142714637	4	52927113	86	0.348075
1	142714637	4	52927229	86	0.557008
1	142714637	4	52928979	86	0.348075
1	142714637	4	52930349	86	0.587335
1	142714637	4	52930673	86	0.383882
1	142714637	4	52932825	86	0.557008
1	142714637	4	52932979	86	0.557008
1	142714637	4	52935445	86	0.383882
1	142714637	4	52935681	86	0.557008
1	142714637	4	52936585	86	0.33886
1	142714637	4	52940626	86	0.306811
1	142714637	4	52942266	86	0.36684
1	142714637	4	52942405	86	0.367955
1	142714637	4	52946645	86	0.36684
1	142714637	4	52950312	86	0.36684
1	142714637	4	52952086	86	0.367955
1	142714637	4	52952535	86	0.36684
1	142714637	4	52954349	86	0.367955
1	142714637	4	52954654	86	0.367955
1	142714637	4	52954659	86	0.367955
1	142714637	4	52954829	86	0.36684
1	142714637	4	52954855	86	0.36684
1	142714637	4	52956763	86	0.36684
1	142714637	4	52957458	86	0.36684
1	142714637	4	52957714	86	0.36684
1	142714637	4	52958012	86	0.36684
1	142714637	4	52960143	86	0.36684
1	142714637	4	52962465	86	0.36684
1	142714637	4	52965371	86	0.36684
1	142714637	4	52966336	86	0.335916
1	142714637	4	52968477	86	0.367955
1	142714637	4	52969039	86	0.367955
1	142714637	4	52969221	86	0.367955
1	142714637	4	52969381	86	0.367955
1	142714637	4	52969950	86	0.36684
1	142714637	4	52970888	86	0.367274
1	142714637	4	52970904	86	0.367274
1	142714637	4	52971550	86	0.36684
1	142714637	4	52975089	86	0.355496
1	142714637	4	52976937	86	0.355496
1	142714637	4	52979030	86	0.355496
1	142714637	4	52988663	86	0.35116
1	142714637	4	52988957	86	0.35116
1	142714637	4	52989755	86	0.352529
1	142714637	4	52993793	86	0.333684
1	142714637	4	52996059	86	0.335932
1	142714637	4	52996849	86	0.333684
1	142714637	4	53008832	86	0.333684
1	142714637	4	53010877	86	0.303651
1	142714637	4	53012362	86	0.303067
1	142714637	4	53015862	86	0.303651
1	142714637	4	53017311	86	0.303651
1	142714637	4	53017578	86	0.303651
1	142714637	4	53019598	86	0.303651
1	142714637	4	53020956	86	0.303651
1	142714637	4	53021058	86	0.303651
1	142714637	4	53022197	86	0.303651
1	142714637	4	53023019	86	0.303651
1	142714637	4	53023169	86	0.303651
1	142714637	4	53023481	86	0.303651
1	142714637	4	53023672	86	0.303651
1	142714637	4	53024140	86	0.303651
1	142714637	4	53026471	86	0.302506
1	142714637	4	53027311	86	0.303651
1	142714637	4	53028087	86	0.302506
1	142714637	4	53029685	86	0.308044
1	142714637	4	53029936	86	0.355875
1	142714637	4	53030792	86	0.302506
1	142714637	4	53032207	86	0.302506
1	142714637	4	53032257	86	0.302506
1	142714637	4	53032416	86	0.302506
1	142714637	4	53032426	86	0.302506
1	142714637	4	53033412	86	0.302506
1	142714637	4	53033444	86	0.302506
1	142714637	4	53033836	86	0.302506
1	142714637	4	53034170	86	0.302506
1	142714637	4	53034896	86	0.302506
1	142714637	4	53035141	86	0.303651
1	142714637	4	53035297	86	0.303651
1	142714637	4	53035830	86	0.303651
1	142714637	4	53035941	86	0.302506
1	142714637	4	53035960	86	0.303651
1	142714637	4	53035980	86	0.302506
1	142714637	4	53035993	86	0.302506
1	142714637	4	53036198	86	0.302506
1	142714637	4	53036322	86	0.303651
1	142714637	4	53036715	86	0.303651
1	142714637	4	53037247	86	0.303651
1	142714637	4	53037263	86	0.302506
1	142714637	4	53037279	86	0.302506
1	142714637	4	53037298	86	0.302684
1	142714637	4	53037331	86	0.302506
1	142714637	4	53037802	86	0.303651
1	142714637	4	53037917	86	0.302506
1	142714637	4	53038557	86	0.303651
1	142714637	4	53038730	86	0.303651
1	142714637	4	53039523	86	0.303651
1	142714637	4	53039736	86	0.302506
1	142714637	4	53039785	86	0.303651
1	142714637	4	53040181	86	0.303651
1	142714637	4	53040852	86	0.303651
1	142714637	4	53041041	86	0.302506
1	142714637	4	53041396	86	0.302506
1	142714637	4	53041510	86	0.303651
1	142714637	4	53041760	86	0.303651
1	142714637	4	53041784	86	0.303651
1	142714637	4	53042174	86	0.303651
1	142714637	4	53042934	86	0.303651
1	142714637	4	53043031	86	0.303651
1	142714637	4	53043224	86	0.303651
1	142714637	4	53043338	86	0.302506
1	142714637	4	53043588	86	0.303651
1	142714637	4	53043609	86	0.303651
1	142714637	4	53044430	86	0.303651
1	142714637	4	53045417	86	0.303651
1	142714637	4	53045447	86	0.302506
1	142714637	4	53045683	86	0.303651
1	142714637	4	53046355	86	0.303651
1	142714637	4	53046728	86	0.302506
1	142714637	4	53046980	86	0.302506
1	142714637	4	53047052	86	0.302506
1	142714637	4	53047895	86	0.302506
1	142714637	4	53048040	86	0.303651
1	142714637	4	53048488	86	0.302506
1	142714637	4	53051853	86	0.303651
1	142715279	4	49113638	86	0.41435
1	142715279	4	49113702	86	0.422115
1	142715279	4	49494780	86	0.347031
1	142715279	4	49498665	86	0.300827
1	142715279	4	49501701	86	0.305562
1	142715279	4	49502802	86	0.305562
1	142715279	4	49507280	86	0.328495
1	142715279	4	49519717	86	0.302203
1	142715279	4	49528252	86	0.302167
1	142715279	4	49539611	86	0.335916
1	142715279	4	49553810	86	0.300827
1	142715279	4	49560223	86	0.319427
1	142715279	4	49584109	86	0.392451
1	142715279	4	49600569	86	0.33889
1	142715279	4	49600878	86	0.33889
1	142715279	4	49602945	86	0.349548
1	142715279	4	49604468	86	0.33889
1	142715279	4	49604649	86	0.308312
1	142715279	4	49605904	86	0.33889
1	142715279	4	49605948	86	0.33889
1	142715279	4	49606599	86	0.310123
1	142715279	4	49607761	86	0.33889
1	142715279	4	49607898	86	0.33889
1	142715279	4	49608409	86	0.33889
1	142715279	4	49608995	86	0.33889
1	142715279	4	49609937	86	0.308853
1	142715279	4	49610341	86	0.33889
1	142715279	4	49613051	86	0.33889
1	142715279	4	49618553	86	0.33889
1	142715279	4	49620999	86	0.312538
1	142715279	4	49624939	86	0.312538
1	142715279	4	49641037	86	0.346378
1	142715279	4	49644265	86	0.319773
1	142715279	4	49646302	86	0.336534
1	142715279	4	49646506	86	0.310123
1	142715279	4	49648989	86	0.340009
1	142715279	4	49648992	86	0.340009
1	142715279	4	49649675	86	0.328644
1	142715279	4	49649800	86	0.321879
1	142715279	4	49649840	86	0.303038
1	142715279	4	49651241	86	0.317593
1	142715280	4	49113638	86	0.41435
1	142715280	4	49113702	86	0.422115
1	142715280	4	49494780	86	0.347031
1	142715280	4	49498665	86	0.300827
1	142715280	4	49501701	86	0.305562
1	142715280	4	49502802	86	0.305562
1	142715280	4	49507280	86	0.328495
1	142715280	4	49519717	86	0.302203
1	142715280	4	49528252	86	0.302167
1	142715280	4	49539611	86	0.335916
1	142715280	4	49553810	86	0.300827
1	142715280	4	49560223	86	0.319427
1	142715280	4	49584109	86	0.392451
1	142715280	4	49600569	86	0.33889
1	142715280	4	49600878	86	0.33889
1	142715280	4	49602945	86	0.349548
1	142715280	4	49604468	86	0.33889
1	142715280	4	49604649	86	0.308312
1	142715280	4	49605904	86	0.33889
1	142715280	4	49605948	86	0.33889
1	142715280	4	49606599	86	0.310123
1	142715280	4	49607761	86	0.33889
1	142715280	4	49607898	86	0.33889
1	142715280	4	49608409	86	0.33889
1	142715280	4	49608995	86	0.33889
1	142715280	4	49609937	86	0.308853
1	142715280	4	49610341	86	0.33889
1	142715280	4	49613051	86	0.33889
1	142715280	4	49618553	86	0.33889
1	142715280	4	49620999	86	0.312538
1	142715280	4	49624939	86	0.312538
1	142715280	4	49641037	86	0.346378
1	142715280	4	49644265	86	0.319773
1	142715280	4	49646302	86	0.336534
1	142715280	4	49646506	86	0.310123
1	142715280	4	49648989	86	0.340009
1	142715280	4	49648992	86	0.340009
1	142715280	4	49649675	86	0.328644
1	142715280	4	49649800	86	0.321879
1	142715280	4	49649840	86	0.303038
1	142715280	4	49651241	86	0.317593
1	142715711	4	48970221	86	0.303787
1	142715711	4	48972188	86	0.516013
1	142715711	4	48972529	86	0.516013
1	142715711	4	48972651	86	0.516013
1	142715711	4	48972768	86	0.516013
1	142715711	4	48972943	86	0.516013
1	142715711	4	48973332	86	0.488269
1	142715711	4	48974188	86	0.516013
1	142715711	4	48974297	86	0.516013
1	142715711	4	48975168	86	0.516013
1	142715711	4	48976381	86	0.516013
1	142715711	4	48976503	86	0.516013
1	142715711	4	48977019	86	0.516013
1	142715711	4	48977072	86	0.516013
1	142715711	4	48977735	86	0.516013
1	142715711	4	48978241	86	0.516013
1	142715711	4	48979085	86	0.44816
1	142715711	4	48979702	86	0.563837
1	142715711	4	48980188	86	0.643791
1	142715711	4	48981658	86	0.693414
1	142715711	4	48982015	86	0.693414
1	142715711	4	48982359	86	0.693414
1	142715711	4	48982678	86	0.693414
1	142715711	4	48982745	86	0.693414
1	142715711	4	48983047	86	0.693414
1	142715711	4	48984857	86	0.693414
1	142715711	4	48986066	86	0.693414
1	142715711	4	48986359	86	0.386158
1	142715711	4	48986403	86	0.684476
1	142715711	4	48988450	86	0.386158
1	142715711	4	48988705	86	0.693414
1	142715711	4	48989261	86	0.693414
1	142715711	4	48989358	86	0.693414
1	142715711	4	48990885	86	0.710477
1	142715711	4	48991011	86	0.70321
1	142715711	4	48991182	86	0.693414
1	142715711	4	48991540	86	0.693414
1	142715711	4	48991837	86	0.693414
1	142715711	4	48992256	86	0.693414
1	142715711	4	48992748	86	0.693414
1	142715711	4	48992761	86	0.693414
1	142715711	4	48994138	86	0.693414
1	142715711	4	48995499	86	0.711697
1	142715711	4	48995616	86	0.711697
1	142715711	4	48995700	86	0.711697
1	142715711	4	48996116	86	0.711697
1	142715711	4	48997350	86	0.711697
1	142715711	4	48998347	86	0.408519
1	142715711	4	48998774	86	0.711697
1	142715711	4	48999242	86	0.568667
1	142715711	4	48999842	86	0.711697
1	142715711	4	48999963	86	0.711697
1	142715711	4	49000850	86	0.730364
1	142715711	4	49001807	86	0.760573
1	142715711	4	49002221	86	0.760573
1	142715711	4	49006631	86	0.780506
1	142715711	4	49006968	86	0.780506
1	142715711	4	49010952	86	0.780506
1	142715711	4	49011662	86	0.780506
1	142715711	4	49011830	86	0.780506
1	142715711	4	49016482	86	0.780506
1	142715711	4	49016761	86	0.780506
1	142715711	4	49018306	86	0.780506
1	142715711	4	49018914	86	0.768866
1	142715711	4	49019699	86	0.780506
1	142715711	4	49019702	86	0.780506
1	142715711	4	49020171	86	0.780506
1	142715711	4	49021099	86	0.780506
1	142715711	4	49022323	86	0.780506
1	142715711	4	49022431	86	0.384109
1	142715711	4	49022433	86	0.331326
1	142715711	4	49026596	86	0.780506
1	142715711	4	49026599	86	0.780506
1	142715711	4	49026731	86	0.780506
1	142715711	4	49028006	86	0.741049
1	142715711	4	49028137	86	0.741049
1	142715711	4	49029901	86	0.780506
1	142715711	4	49031855	86	0.780506
1	142715711	4	49033528	86	0.742292
1	142715711	4	49036290	86	0.791274
1	142715711	4	49037588	86	0.791274
1	142715711	4	49037941	86	0.791274
1	142715711	4	49039586	86	0.568667
1	142715711	4	49040664	86	0.791274
1	142715711	4	49041094	86	0.791274
1	142715711	4	49041399	86	0.673856
1	142715711	4	49041760	86	0.791274
1	142715711	4	49043072	86	0.791274
1	142715711	4	49043925	86	0.791274
1	142715711	4	49044328	86	0.791274
1	142715711	4	49044498	86	0.791274
1	142715711	4	49045168	86	0.791274
1	142715711	4	49047371	86	0.791274
1	142715711	4	49049010	86	0.82332
1	142715711	4	49049101	86	0.791274
1	142715711	4	49049302	86	0.791274
1	142715711	4	49051125	86	0.791274
1	142715711	4	49051765	86	0.791274
1	142715711	4	49053522	86	0.791274
1	142715711	4	49054680	86	0.431697
1	142715711	4	49057424	86	0.791274
1	142715711	4	49057608	86	0.722308
1	142715711	4	49057912	86	0.791274
1	142715711	4	49057930	86	0.741049
1	142715711	4	49058295	86	0.791274
1	142715711	4	49058699	86	0.791274
1	142715711	4	49061141	86	0.82332
1	142715711	4	49061604	86	0.791274
1	142715711	4	49063479	86	0.431697
1	142715711	4	49063872	86	0.791274
1	142715711	4	49064487	86	0.82332
1	142715711	4	49064792	86	0.791274
1	142715711	4	49067323	86	0.791274
1	142715711	4	49067383	86	0.791274
1	142715711	4	49067869	86	0.431697
1	142715711	4	49067896	86	0.791274
1	142715711	4	49068488	86	0.791274
1	142715711	4	49068759	86	0.791274
1	142715711	4	49068998	86	0.431697
1	142715711	4	49071553	86	0.791274
1	142715711	4	49072424	86	0.779616
1	142715711	4	49072928	86	0.791274
1	142715711	4	49073310	86	0.760906
1	142715711	4	49073562	86	0.791274
1	142715711	4	49073565	86	0.791274
1	142715711	4	49073870	86	0.791274
1	142715711	4	49074102	86	0.80326
1	142715711	4	49074709	86	0.791274
1	142715711	4	49075207	86	0.791274
1	142715711	4	49075479	86	0.760573
1	142715711	4	49075734	86	0.770175
1	142715711	4	49075744	86	0.770175
1	142715711	4	49075752	86	0.770175
1	142715711	4	49076554	86	0.633373
1	142715711	4	49076612	86	0.791274
1	142715711	4	49077294	86	0.791274
1	142715711	4	49078491	86	0.791274
1	142715711	4	49079752	86	0.791274
1	142715711	4	49079984	86	0.791274
1	142715711	4	49080317	86	0.791274
1	142715711	4	49080460	86	0.791274
1	142715711	4	49080629	86	0.791274
1	142715711	4	49080631	86	0.791274
1	142715711	4	49081423	86	0.791274
1	142715711	4	49081474	86	0.791274
1	142715711	4	49081650	86	0.791274
1	142715711	4	49082735	86	0.791274
1	142715711	4	49082906	86	0.791274
1	142715711	4	49084371	86	0.431697
1	142715711	4	49084801	86	0.791274
1	142715711	4	49084830	86	0.791274
1	142715711	4	49086663	86	0.583826
1	142715711	4	49087916	86	0.770175
1	142715711	4	49087922	86	0.751903
1	142715711	4	49087928	86	0.770175
1	142715711	4	49087946	86	0.791274
1	142715711	4	49089181	86	0.791274
1	142715711	4	49089388	86	0.791274
1	142715711	4	49091782	86	0.791274
1	142715711	4	49092676	86	0.791274
1	142715711	4	49093197	86	0.791274
1	142715711	4	49094564	86	0.500508
1	142715711	4	49095493	86	0.333257
1	142715711	4	49097206	86	0.324441
1	142715711	4	49098779	86	0.69718
1	142715711	4	49100322	86	0.439296
1	142715711	4	49102782	86	0.718307
1	142715711	4	49102871	86	0.76157
1	142715711	4	49103848	86	0.371297
1	142715711	4	49103919	86	0.627107
1	142715711	4	49104782	86	0.413089
1	142715711	4	49105102	86	0.502281
1	142715711	4	49105214	86	0.39218
1	142715711	4	49105867	86	0.511005
1	142715711	4	49105868	86	0.693414
1	142715711	4	49106503	86	0.659436
1	142715711	4	49106708	86	0.392671
1	142715711	4	49106751	86	0.441604
1	142715711	4	49107061	86	0.657724
1	142715711	4	49108122	86	0.470173
1	142715711	4	49108850	86	0.528422
1	142715711	4	49109114	86	0.750707
1	142715711	4	49109350	86	0.436248
1	142715711	4	49109992	86	0.504213
1	142715711	4	49110208	86	0.347247
1	142715711	4	49110626	86	0.556263
1	142715711	4	49110658	86	0.463574
1	142715711	4	49110663	86	0.463574
1	142715711	4	49112152	86	0.449329
1	142715711	4	49112624	86	0.7427
1	142715711	4	49112904	86	0.442797
1	142715711	4	49113392	86	0.475294
1	142715711	4	49113952	86	0.441101
1	142715711	4	49114108	86	0.363241
1	142715711	4	49114257	86	0.533896
1	142715711	4	49115018	86	0.608794
1	142715711	4	49115173	86	0.618243
1	142715711	4	49115881	86	0.605903
1	142715711	4	49116111	86	0.69228
1	142715711	4	49116293	86	0.617757
1	142715711	4	49116353	86	0.718307
1	142715711	4	49117773	86	0.730364
1	142715711	4	49118022	86	0.778041
1	142715711	4	49118090	86	0.680154
1	142715711	4	49118165	86	0.700604
1	142715711	4	49119121	86	0.6241
1	142715711	4	49119914	86	0.768866
1	142715711	4	49120273	86	0.791274
1	142715711	4	49120820	86	0.664415
1	142715711	4	49121400	86	0.677502
1	142715711	4	49122028	86	0.459284
1	142715711	4	49122316	86	0.433028
1	142715711	4	49122710	86	0.355745
1	142715711	4	49125019	86	0.621728
1	142715711	4	49125611	86	0.362202
1	142715711	4	49125612	86	0.362202
1	142715711	4	49127374	86	0.395404
1	142715711	4	49128329	86	0.485977
1	142715711	4	49128429	86	0.464212
1	142715711	4	49128596	86	0.742805
1	142715711	4	49128713	86	0.333851
1	142715711	4	49129023	86	0.641999
1	142715711	4	49129049	86	0.397066
1	142715711	4	49130608	86	0.427884
1	142715711	4	49130776	86	0.436895
1	142715711	4	49130778	86	0.436895
1	142715711	4	49131959	86	0.561355
1	142715711	4	49135996	86	0.387833
1	142715711	4	49136934	86	0.521166
1	142715711	4	49138609	86	0.48343
1	142715711	4	49138610	86	0.48343
1	142715711	4	49138763	86	0.370707
1	142715711	4	49138764	86	0.370707
1	142715711	4	49144983	86	0.58675
1	142715711	4	49145023	86	0.791274
1	142715711	4	49145162	86	0.385192
1	142715711	4	49145186	86	0.520845
1	142715711	4	49145230	86	0.77759
1	142715711	4	49145385	86	0.483987
1	142715711	4	49145389	86	0.483987
1	142715711	4	49145788	86	0.5509
1	142715711	4	49146115	86	0.772741
1	142715711	4	49148014	86	0.627795
1	142715711	4	49148040	86	0.552893
1	142715711	4	49148265	86	0.599302
1	142715711	4	49148346	86	0.77759
1	142715711	4	49148564	86	0.587948
1	142715711	4	49148696	86	0.730353
1	142715711	4	49149034	86	0.730353
1	142715711	4	49149459	86	0.362194
1	142715711	4	49149504	86	0.76157
1	142715711	4	49149693	86	0.682363
1	142715711	4	49149990	86	0.452711
1	142715711	4	49149996	86	0.528137
1	142715711	4	49150387	86	0.768866
1	142715711	4	49150537	86	0.559933
1	142715711	4	49150802	86	0.596033
1	142715711	4	49150933	86	0.415369
1	142715711	4	49151256	86	0.499246
1	142715711	4	49151340	86	0.697945
1	142715711	4	49151579	86	0.540929
1	142715711	4	49151891	86	0.776634
1	142715711	4	49151982	86	0.772118
1	142715711	4	49152466	86	0.483987
1	142715711	4	49153689	86	0.779134
1	142715711	4	49154916	86	0.450644
1	142715711	4	49155193	86	0.791274
1	142715711	4	49155326	86	0.566054
1	142715711	4	49155408	86	0.780274
1	142715711	4	49155447	86	0.587948
1	142715711	4	49156942	86	0.694349
1	142715711	4	49157389	86	0.601527
1	142715711	4	49157609	86	0.760573
1	142715711	4	49157991	86	0.573511
1	142715711	4	49158129	86	0.390888
1	142715711	4	49158159	86	0.558291
1	142715711	4	49158364	86	0.412684
1	142715711	4	49158638	86	0.472269
1	142715711	4	49158842	86	0.557272
1	142715711	4	49161501	86	0.71707
1	142715711	4	49162703	86	0.749418
1	142715711	4	49162809	86	0.307341
1	142715711	4	49163166	86	0.437881
1	142715711	4	49163523	86	0.386879
1	142715711	4	49164421	86	0.752402
1	142715711	4	49166594	86	0.71707
1	142715711	4	49166625	86	0.438109
1	142715711	4	49168127	86	0.63404
1	142715711	4	49168143	86	0.711975
1	142715711	4	49169003	86	0.445079
1	142715711	4	49169796	86	0.791274
1	142715711	4	49170670	86	0.791274
1	142715711	4	49171275	86	0.770175
1	142715711	4	49171577	86	0.664415
1	142715711	4	49172230	86	0.776634
1	142715711	4	49172565	86	0.64925
1	142715711	4	49173669	86	0.719561
1	142715711	4	49173839	86	0.791274
1	142715711	4	49174059	86	0.82332
1	142715711	4	49174553	86	0.791274
1	142715711	4	49175306	86	0.780274
1	142715711	4	49175804	86	0.617757
1	142715711	4	49177617	86	0.484251
1	142715711	4	49177844	86	0.699508
1	142715711	4	49178072	86	0.659341
1	142715711	4	49178135	86	0.662174
1	142715711	4	49179562	86	0.772741
1	142715711	4	49181196	86	0.682363
1	142715711	4	49181845	86	0.621728
1	142715711	4	49182359	86	0.737467
1	142715711	4	49183850	86	0.317613
1	142715711	4	49184371	86	0.791274
1	142715711	4	49184958	86	0.772118
1	142715711	4	49185206	86	0.714641
1	142715711	4	49185757	86	0.699518
1	142715711	4	49185824	86	0.727514
1	142715711	4	49185826	86	0.727514
1	142715711	4	49186093	86	0.791274
1	142715711	4	49187348	86	0.791274
1	142715711	4	49188299	86	0.719561
1	142715711	4	49192253	86	0.791274
1	142715711	4	49195760	86	0.791274
1	142715711	4	49197927	86	0.791274
1	142715711	4	49197973	86	0.780274
1	142715711	4	49201211	86	0.632753
1	142715711	4	49202206	86	0.791274
1	142715711	4	49203061	86	0.596815
1	142715711	4	49203328	86	0.734934
1	142715711	4	49203426	86	0.571966
1	142715711	4	49205905	86	0.793187
1	142715711	4	49205918	86	0.793187
1	142715711	4	49206551	86	0.650411
1	142715711	4	49206611	86	0.670796
1	142715711	4	49210652	86	0.531624
1	142715711	4	49212280	86	0.708357
1	142715711	4	49212473	86	0.700604
1	142715711	4	49213451	86	0.602637
1	142715711	4	49216144	86	0.596435
1	142715711	4	49217943	86	0.503504
1	142715711	4	49219857	86	0.546652
1	142715711	4	49221030	86	0.563617
1	142715711	4	49227587	86	0.608362
1	142715711	4	49227802	86	0.560833
1	142715711	4	49228199	86	0.682832
1	142715711	4	49228297	86	0.64925
1	142715711	4	49230570	86	0.393383
1	142715711	4	49231789	86	0.706774
1	142715711	4	49237708	86	0.602567
1	142715711	4	49237812	86	0.76157
1	142715711	4	49238095	86	0.358707
1	142715711	4	49239098	86	0.628272
1	142715711	4	49240024	86	0.71707
1	142715711	4	49241672	86	0.572346
1	142715711	4	49242549	86	0.724544
1	142715711	4	49243223	86	0.82332
1	142715711	4	49246405	86	0.412609
1	142715711	4	49246408	86	0.412609
1	142715711	4	49246472	86	0.662037
1	142715711	4	49250266	86	0.48913
1	142715711	4	49257701	86	0.609175
1	142715711	4	49259411	86	0.552352
1	142715711	4	49260439	86	0.791274
1	142715711	4	49262114	86	0.68401
1	142715711	4	49262183	86	0.776634
1	142715711	4	49263234	86	0.550464
1	142715711	4	49264007	86	0.383141
1	142715711	4	49264846	86	0.770978
1	142715711	4	49266101	86	0.520935
1	142715711	4	49267696	86	0.699518
1	142715711	4	49268506	86	0.668915
1	142715711	4	49268848	86	0.548783
1	142715711	4	49269583	86	0.455571
1	142715711	4	49270086	86	0.554595
1	142715711	4	49271261	86	0.419099
1	142715711	4	49271982	86	0.385063
1	142715711	4	49288815	86	0.464428
1	142715711	4	49289887	86	0.36771
1	142715711	4	49290440	86	0.603878
1	142715711	4	49290918	86	0.487364
1	142715711	4	49291495	86	0.602379
1	142715711	4	49291772	86	0.689819
1	142715711	4	49291886	86	0.704309
1	142715711	4	49292053	86	0.666591
1	142715711	4	49292455	86	0.660352
1	142715711	4	49293053	86	0.711621
1	142715711	4	49298139	86	0.58798
1	142715711	4	49298634	86	0.630814
1	142715711	4	49300527	86	0.441321
1	142715711	4	49300528	86	0.441321
1	142715711	4	49301916	86	0.662407
1	142715711	4	49303090	86	0.82332
1	142715711	4	49303121	86	0.780274
1	142715711	4	49303239	86	0.780274
1	142715711	4	49303590	86	0.780274
1	142715711	4	49303679	86	0.780274
1	142715711	4	49303827	86	0.723464
1	142715711	4	49303915	86	0.780274
1	142715711	4	49303964	86	0.780274
1	142715711	4	49304189	86	0.699508
1	142715711	4	49304352	86	0.601533
1	142715711	4	49304356	86	0.601533
1	142715711	4	49304428	86	0.624549
1	142715711	4	49304465	86	0.610499
1	142715711	4	49304469	86	0.509374
1	142715711	4	49306287	86	0.770175
1	142715711	4	49306592	86	0.643307
1	142715711	4	49306627	86	0.770175
1	142715711	4	49306825	86	0.799371
1	142715711	4	49306830	86	0.734007
1	142715711	4	49306913	86	0.634435
1	142715711	4	49308642	86	0.657465
1	142715711	4	49308844	86	0.743257
1	142715711	4	49308951	86	0.734007
1	142715711	4	49309192	86	0.760573
1	142715711	4	49309502	86	0.309879
1	142715711	4	49310263	86	0.6501
1	142715711	4	49310408	86	0.753368
1	142715711	4	49310801	86	0.791274
1	142715711	4	49311084	86	0.816324
1	142715711	4	49313044	86	0.791274
1	142715711	4	49313492	86	0.791274
1	142715711	4	49313984	86	0.570526
1	142715711	4	49314033	86	0.527908
1	142715711	4	49314124	86	0.791274
1	142715711	4	49314163	86	0.503504
1	142715711	4	49314503	86	0.85171
1	142715711	4	49314797	86	0.82332
1	142715711	4	49314901	86	0.749418
1	142715711	4	49315421	86	0.708699
1	142715711	4	49315595	86	0.791274
1	142715711	4	49315662	86	0.674597
1	142715711	4	49315919	86	0.566688
1	142715711	4	49316434	86	0.535951
1	142715711	4	49316435	86	0.535951
1	142715711	4	49317273	86	0.438715
1	142715711	4	49317413	86	0.760573
1	142715711	4	49317511	86	0.616256
1	142715711	4	49317619	86	0.400151
1	142715711	4	49317620	86	0.721452
1	142715711	4	49318055	86	0.791274
1	142715711	4	49318240	86	0.791274
1	142715711	4	49318380	86	0.780274
1	142715711	4	49318388	86	0.80326
1	142715711	4	49318597	86	0.511892
1	142715711	4	49318626	86	0.420125
1	142715711	4	49318691	86	0.590017
1	142715711	4	49320643	86	0.748357
1	142715711	4	49321018	86	0.758176
1	142715711	4	49321104	86	0.727514
1	142715711	4	49321719	86	0.426024
1	142715711	4	49322370	86	0.64146
1	142715711	4	49322671	86	0.82332
1	142715711	4	49322783	86	0.66614
1	142715711	4	49323389	86	0.305233
1	142715711	4	49324633	86	0.791274
1	142715711	4	49324850	86	0.533896
1	142715711	4	49325075	86	0.556439
1	142715711	4	49325264	86	0.7813
1	142715711	4	49325313	86	0.738835
1	142715711	4	49325337	86	0.738835
1	142715711	4	49519188	86	0.458255
1	142715711	4	49519216	86	0.46413
1	142715711	4	52660684	86	0.429481
1	142715711	4	52660739	86	0.434403
1	142715711	4	52660779	86	0.439659
1	142715711	4	52661579	86	0.67058
1	142715711	4	52661844	86	0.550213
1	142715711	4	52662040	86	0.479812
1	142715711	4	52662043	86	0.45757
1	142715711	4	52662296	86	0.451858
1	142715711	4	52662303	86	0.432827
1	142715711	4	52662318	86	0.432827
1	142715711	4	52662333	86	0.432827
1	142715711	4	52662394	86	0.403079
1	142715711	4	52662535	86	0.331562
1	142715711	4	52668211	86	0.538239
1	142715711	4	52680509	86	0.45416
1	142715711	4	52680510	86	0.45416
1	142715711	4	52680511	86	0.45416
1	142715711	4	52680519	86	0.45416
1	142715711	4	52680530	86	0.45416
1	142715711	4	52680532	86	0.447621
1	142715711	4	52680557	86	0.451436
1	142715711	4	52680564	86	0.667455
1	142715711	4	52680566	86	0.429757
1	142715711	4	52680568	86	0.451436
1	142715711	4	52680569	86	0.451436
1	142715711	4	52680587	86	0.458477
1	142715711	4	52680588	86	0.458477
1	142715711	4	52680592	86	0.458477
1	142715711	4	52680593	86	0.458477
1	142715711	4	52680608	86	0.48136
1	142715711	4	52680652	86	0.483087
1	142715711	4	52680658	86	0.483087
1	142715711	4	52680665	86	0.465318
1	142715711	4	52680667	86	0.465318
1	142715711	4	52680680	86	0.575009
1	142715711	4	52680681	86	0.575009
1	142715711	4	52680743	86	0.747699
1	142715711	4	52680773	86	0.747699
1	142715711	4	52680798	86	0.747699
1	142715711	4	52680825	86	0.747699
1	142715711	4	52680826	86	0.747699
1	142715711	4	52680828	86	0.747699
1	142715711	4	52680838	86	0.747699
1	142715711	4	52680889	86	0.780506
1	142715711	4	52680923	86	0.780506
1	142715711	4	52681128	86	0.780506
1	142715711	4	52682360	86	0.780506
1	142715711	4	52682392	86	0.780506
1	142715711	4	52682466	86	0.780506
1	142715711	4	52682571	86	0.780506
1	142715711	4	52683607	86	0.81407
1	142715711	4	52684431	86	0.780506
1	142715711	4	52684891	86	0.780506
1	142715711	4	52685216	86	0.780506
1	142715711	4	52685386	86	0.780506
1	142715711	4	52686352	86	0.780506
1	142715711	4	52686513	86	0.780506
1	142715711	4	52686800	86	0.780506
1	142715711	4	52687323	86	0.780506
1	142715711	4	52687939	86	0.780506
1	142715711	4	52688326	86	0.780506
1	142715711	4	52688572	86	0.780506
1	142715711	4	52689975	86	0.780506
1	142715711	4	52690681	86	0.62565
1	142715711	4	52693333	86	0.72193
1	142715711	4	52693431	86	0.72193
1	142715711	4	52694701	86	0.780506
1	142715711	4	52695704	86	0.739339
1	142715711	4	52696792	86	0.780506
1	142715711	4	52698757	86	0.780506
1	142715711	4	52699324	86	0.768866
1	142715711	4	52699760	86	0.768866
1	142715711	4	52700250	86	0.659462
1	142715711	4	52700638	86	0.768866
1	142715711	4	52700771	86	0.800856
1	142715711	4	52703265	86	0.768866
1	142715711	4	52704030	86	0.768866
1	142715711	4	52705089	86	0.768866
1	142715711	4	52705717	86	0.800856
1	142715711	4	52706270	86	0.768866
1	142715711	4	52708882	86	0.6682
1	142715711	4	52710114	86	0.768866
1	142715711	4	52710244	86	0.768866
1	142715711	4	52710913	86	0.768866
1	142715711	4	52711185	86	0.768866
1	142715711	4	52714050	86	0.768866
1	142715711	4	52714122	86	0.768866
1	142715711	4	52714244	86	0.768866
1	142715711	4	52714354	86	0.768866
1	142715711	4	52714511	86	0.768866
1	142715711	4	52715206	86	0.768866
1	142715711	4	52715664	86	0.768866
1	142715711	4	52715940	86	0.48084
1	142715711	4	52716008	86	0.768866
1	142715711	4	52727094	86	0.768866
1	142715711	4	52728053	86	0.768866
1	142715711	4	52728094	86	0.768866
1	142715711	4	52728324	86	0.800856
1	142715711	4	52728640	86	0.800856
1	142715711	4	52729142	86	0.768866
1	142715711	4	52732118	86	0.768866
1	142715711	4	52732190	86	0.768866
1	142715711	4	52735258	86	0.519372
1	142715711	4	52735343	86	0.546483
1	142715711	4	52735484	86	0.519372
1	142715711	4	52738919	86	0.768866
1	142715711	4	52738972	86	0.800856
1	142715711	4	52744145	86	0.608794
1	142715711	4	52745959	86	0.636589
1	142715711	4	52747129	86	0.768866
1	142715711	4	52747574	86	0.768866
1	142715711	4	52750410	86	0.636589
1	142715711	4	52750652	86	0.768866
1	142715711	4	52752246	86	0.768866
1	142715711	4	52752812	86	0.768866
1	142715711	4	52753118	86	0.768866
1	142715711	4	52754247	86	0.800856
1	142715711	4	52754902	86	0.768866
1	142715711	4	52755214	86	0.709268
1	142715711	4	52756250	86	0.708699
1	142715711	4	52758294	86	0.699215
1	142715711	4	52758503	86	0.699215
1	142715711	4	52761725	86	0.66945
1	142715711	4	52763210	86	0.768866
1	142715711	4	52764013	86	0.800856
1	142715711	4	52765720	86	0.749418
1	142715711	4	52766303	86	0.768866
1	142715711	4	52768705	86	0.768866
1	142715711	4	52770125	86	0.768866
1	142715711	4	52771093	86	0.768866
1	142715711	4	52772429	86	0.768866
1	142715711	4	52772984	86	0.768866
1	142715711	4	52773174	86	0.768866
1	142715711	4	52775440	86	0.739189
1	142715711	4	52776901	86	0.768866
1	142715711	4	52780048	86	0.768866
1	142715711	4	52780989	86	0.597441
1	142715711	4	52781759	86	0.800856
1	142715711	4	52784678	86	0.768866
1	142715711	4	52788557	86	0.768866
1	142715711	4	52788822	86	0.800856
1	142715711	4	52788987	86	0.768866
1	142715711	4	52792779	86	0.768866
1	142715711	4	52795404	86	0.768866
1	142715711	4	52797965	86	0.768866
1	142715711	4	52798624	86	0.768866
1	142715711	4	52800065	86	0.768866
1	142715711	4	52800097	86	0.768866
1	142715711	4	52800298	86	0.768866
1	142715711	4	52800883	86	0.768866
1	142715711	4	52801096	86	0.800856
1	142715711	4	52801203	86	0.768866
1	142715711	4	52802547	86	0.339168
1	142715711	4	52802664	86	0.69072
1	142715711	4	52802718	86	0.69072
1	142715711	4	52803414	86	0.800856
1	142715711	4	52804052	86	0.768866
1	142715711	4	52804697	86	0.768866
1	142715711	4	52804766	86	0.768866
1	142715711	4	52804941	86	0.768866
1	142715711	4	52805425	86	0.768866
1	142715711	4	52806043	86	0.768866
1	142715711	4	52806762	86	0.768866
1	142715711	4	52806787	86	0.768866
1	142715711	4	52807114	86	0.768866
1	142715711	4	52807245	86	0.768866
1	142715711	4	52809203	86	0.768866
1	142715711	4	52809705	86	0.768866
1	142715711	4	52809880	86	0.768866
1	142715711	4	52810211	86	0.768866
1	142715711	4	52810307	86	0.768866
1	142715711	4	52811970	86	0.747699
1	142715711	4	52812994	86	0.747699
1	142715711	4	52813873	86	0.747699
1	142715711	4	52814042	86	0.747699
1	142715711	4	52814185	86	0.747699
1	142715711	4	52814859	86	0.747699
1	142715711	4	52815233	86	0.718071
1	142715711	4	52815243	86	0.718071
1	142715711	4	52815272	86	0.718071
1	142715711	4	52815306	86	0.728006
1	142715711	4	52815921	86	0.747699
1	142715711	4	52818203	86	0.747699
1	142715711	4	52818262	86	0.747699
1	142715711	4	52818483	86	0.737296
1	142715711	4	52818664	86	0.747699
1	142715711	4	52819562	86	0.747699
1	142715711	4	52820143	86	0.747699
1	142715711	4	52820909	86	0.747699
1	142715711	4	52821319	86	0.767784
1	142715711	4	52822688	86	0.747699
1	142715711	4	52824993	86	0.747699
1	142715711	4	52825591	86	0.747699
1	142715711	4	52827058	86	0.747699
1	142715711	4	52827223	86	0.747699
1	142715711	4	52828117	86	0.747699
1	142715711	4	52828245	86	0.747699
1	142715711	4	52829450	86	0.747699
1	142715711	4	52830444	86	0.747699
1	142715711	4	52830650	86	0.747699
1	142715711	4	52830752	86	0.747699
1	142715711	4	52833886	86	0.747699
1	142715711	4	52835358	86	0.747699
1	142715711	4	52835379	86	0.747699
1	142715711	4	52835951	86	0.747699
1	142715711	4	52837023	86	0.747699
1	142715711	4	52838161	86	0.747699
1	142715711	4	52838818	86	0.747699
1	142715711	4	52841943	86	0.747699
1	142715711	4	52842148	86	0.747699
1	142715711	4	52843038	86	0.747699
1	142715711	4	52845908	86	0.747699
1	142715711	4	52845912	86	0.747699
1	142715711	4	52846029	86	0.747699
1	142715711	4	52846600	86	0.747699
1	142715711	4	52850766	86	0.728006
1	142715711	4	52851086	86	0.728006
1	142715711	4	52851319	86	0.728006
1	142715711	4	52851502	86	0.759021
1	142715711	4	52851946	86	0.728006
1	142715711	4	52853286	86	0.445387
1	142715711	4	52853434	86	0.728006
1	142715711	4	52853959	86	0.728006
1	142715711	4	52854401	86	0.707779
1	142715711	4	52854657	86	0.728006
1	142715711	4	52854746	86	0.728006
1	142715711	4	52855401	86	0.445387
1	142715711	4	52855535	86	0.759021
1	142715711	4	52855624	86	0.728006
1	142715711	4	52855845	86	0.728006
1	142715711	4	52856148	86	0.728006
1	142715711	4	52856660	86	0.728006
1	142715711	4	52858083	86	0.728006
1	142715711	4	52860156	86	0.728006
1	142715711	4	52866468	86	0.707779
1	142715711	4	52867437	86	0.728006
1	142715711	4	52868518	86	0.445387
1	142715711	4	52871785	86	0.445387
1	142715711	4	52871894	86	0.728006
1	142715711	4	52872238	86	0.759021
1	142715711	4	52874816	86	0.445387
1	142715711	4	52875595	86	0.445387
1	142715711	4	52884239	86	0.412609
1	142715711	4	52886170	86	0.728006
1	142715711	4	52888026	86	0.728006
1	142715711	4	52888499	86	0.445387
1	142715711	4	52888557	86	0.445387
1	142715711	4	52889602	86	0.445387
1	142715711	4	52891526	86	0.728006
1	142715711	4	52892175	86	0.728006
1	142715711	4	52892675	86	0.728006
1	142715711	4	52894726	86	0.728006
1	142715711	4	52895415	86	0.728006
1	142715711	4	52896050	86	0.445387
1	142715711	4	52896651	86	0.728006
1	142715711	4	52896790	86	0.728006
1	142715711	4	52897568	86	0.363242
1	142715711	4	52897654	86	0.576206
1	142715711	4	52900235	86	0.728006
1	142715711	4	52900404	86	0.718071
1	142715711	4	52900412	86	0.728006
1	142715711	4	52900447	86	0.659206
1	142715711	4	52900453	86	0.659206
1	142715711	4	52900476	86	0.659206
1	142715711	4	52900544	86	0.632245
1	142715711	4	52902152	86	0.445387
1	142715711	4	52908838	86	0.445387
1	142715711	4	52910411	86	0.728006
1	142715711	4	52910992	86	0.718071
1	142715711	4	52912589	86	0.395306
1	142715711	4	52914234	86	0.445387
1	142715711	4	52918703	86	0.43247
1	142715711	4	52921454	86	0.68977
1	142715711	4	52922726	86	0.385002
1	142715711	4	52923205	86	0.68977
1	142715711	4	52923463	86	0.385002
1	142715711	4	52924436	86	0.68977
1	142715711	4	52924438	86	0.68977
1	142715711	4	52924778	86	0.385002
1	142715711	4	52926216	86	0.68977
1	142715711	4	52927113	86	0.398284
1	142715711	4	52927229	86	0.68977
1	142715711	4	52928979	86	0.398284
1	142715711	4	52930349	86	0.662587
1	142715711	4	52930673	86	0.385002
1	142715711	4	52932825	86	0.68977
1	142715711	4	52932979	86	0.68977
1	142715711	4	52935445	86	0.385002
1	142715711	4	52935681	86	0.68977
1	142715711	4	52936585	86	0.365045
1	142715711	4	52938243	86	0.301877
1	142715711	4	52940626	86	0.317152
1	142715711	4	52974257	86	0.302589
1	142716352	4	49113638	86	0.352108
1	142716352	4	49494780	86	0.349876
1	142716352	4	49584109	86	0.305485
1	142716352	4	49646336	86	0.31442
1	142716352	4	49646341	86	0.31442
1	142718515	4	48936821	86	0.306699
1	142718515	4	48964547	86	0.316687
1	142718515	4	48966142	86	0.301191
1	142718515	4	48967493	86	0.316687
1	142718515	4	48970221	86	0.419047
1	142718515	4	48972188	86	0.640034
1	142718515	4	48972529	86	0.640034
1	142718515	4	48972651	86	0.640034
1	142718515	4	48972768	86	0.640034
1	142718515	4	48972943	86	0.640034
1	142718515	4	48973332	86	0.618575
1	142718515	4	48974188	86	0.640034
1	142718515	4	48974297	86	0.640034
1	142718515	4	48975168	86	0.640034
1	142718515	4	48976381	86	0.640034
1	142718515	4	48976503	86	0.640034
1	142718515	4	48977019	86	0.640034
1	142718515	4	48977072	86	0.640034
1	142718515	4	48977735	86	0.640034
1	142718515	4	48978241	86	0.640034
1	142718515	4	48979085	86	0.637094
1	142718515	4	48979702	86	0.713258
1	142718515	4	48980188	86	0.817534
1	142718515	4	48981658	86	0.859541
1	142718515	4	48982015	86	0.859541
1	142718515	4	48982359	86	0.859541
1	142718515	4	48982678	86	0.859541
1	142718515	4	48982745	86	0.859541
1	142718515	4	48983047	86	0.859541
1	142718515	4	48984857	86	0.859541
1	142718515	4	48986066	86	0.859541
1	142718515	4	48986359	86	0.479576
1	142718515	4	48986403	86	0.842575
1	142718515	4	48988450	86	0.479576
1	142718515	4	48988705	86	0.859541
1	142718515	4	48989261	86	0.859541
1	142718515	4	48989358	86	0.859541
1	142718515	4	48990885	86	0.813179
1	142718515	4	48991011	86	0.877815
1	142718515	4	48991182	86	0.859541
1	142718515	4	48991540	86	0.859541
1	142718515	4	48991837	86	0.859541
1	142718515	4	48992256	86	0.859541
1	142718515	4	48992748	86	0.859541
1	142718515	4	48992761	86	0.859541
1	142718515	4	48994138	86	0.859541
1	142718515	4	48995499	86	0.878382
1	142718515	4	48995616	86	0.878382
1	142718515	4	48995700	86	0.878382
1	142718515	4	48996116	86	0.878382
1	142718515	4	48997350	86	0.878382
1	142718515	4	48998347	86	0.574141
1	142718515	4	48998774	86	0.878382
1	142718515	4	48999242	86	0.703876
1	142718515	4	48999842	86	0.878382
1	142718515	4	48999963	86	0.878382
1	142718515	4	49000850	86	0.897688
1	142718515	4	49001807	86	0.937196
1	142718515	4	49002221	86	0.937196
1	142718515	4	49006631	86	0.957967
1	142718515	4	49006968	86	0.957967
1	142718515	4	49010952	86	0.957967
1	142718515	4	49011662	86	0.957967
1	142718515	4	49011830	86	0.957967
1	142718515	4	49016482	86	0.957967
1	142718515	4	49016761	86	0.957967
1	142718515	4	49018306	86	0.957967
1	142718515	4	49018914	86	0.937698
1	142718515	4	49019699	86	0.957967
1	142718515	4	49019702	86	0.957967
1	142718515	4	49020171	86	0.957967
1	142718515	4	49021099	86	0.957967
1	142718515	4	49022323	86	0.957967
1	142718515	4	49022431	86	0.466519
1	142718515	4	49022433	86	0.358609
1	142718515	4	49026596	86	0.957967
1	142718515	4	49026599	86	0.957967
1	142718515	4	49026731	86	0.957967
1	142718515	4	49028006	86	0.916915
1	142718515	4	49028137	86	0.916915
1	142718515	4	49029901	86	0.957967
1	142718515	4	49031855	86	0.957967
1	142718515	4	49033528	86	0.897341
1	142718515	4	49036290	86	0.958948
1	142718515	4	49037588	86	0.958948
1	142718515	4	49037941	86	0.958948
1	142718515	4	49039586	86	0.703876
1	142718515	4	49040664	86	0.958948
1	142718515	4	49041094	86	0.958948
1	142718515	4	49041399	86	0.830887
1	142718515	4	49041760	86	0.958948
1	142718515	4	49043072	86	0.958948
1	142718515	4	49043925	86	0.958948
1	142718515	4	49044328	86	0.958948
1	142718515	4	49044498	86	0.958948
1	142718515	4	49045168	86	0.958948
1	142718515	4	49047371	86	0.958948
1	142718515	4	49049010	86	0.916395
1	142718515	4	49049101	86	0.958948
1	142718515	4	49049302	86	0.958948
1	142718515	4	49051125	86	0.958948
1	142718515	4	49051765	86	0.958948
1	142718515	4	49053522	86	0.958948
1	142718515	4	49054680	86	0.524233
1	142718515	4	49057424	86	0.958948
1	142718515	4	49057608	86	0.832372
1	142718515	4	49057912	86	0.958948
1	142718515	4	49057930	86	0.916915
1	142718515	4	49058295	86	0.958948
1	142718515	4	49058699	86	0.958948
1	142718515	4	49061141	86	0.916395
1	142718515	4	49061604	86	0.958948
1	142718515	4	49063479	86	0.524233
1	142718515	4	49063872	86	0.958948
1	142718515	4	49064286	86	0.410268
1	142718515	4	49064487	86	0.916395
1	142718515	4	49064792	86	0.958948
1	142718515	4	49067323	86	0.958948
1	142718515	4	49067383	86	0.958948
1	142718515	4	49067869	86	0.524233
1	142718515	4	49067896	86	0.958948
1	142718515	4	49068488	86	0.958948
1	142718515	4	49068759	86	0.958948
1	142718515	4	49068998	86	0.524233
1	142718515	4	49071553	86	0.958948
1	142718515	4	49072424	86	0.878399
1	142718515	4	49072928	86	0.958948
1	142718515	4	49073310	86	0.905039
1	142718515	4	49073562	86	0.958948
1	142718515	4	49073565	86	0.958948
1	142718515	4	49073870	86	0.958948
1	142718515	4	49074102	86	0.895688
1	142718515	4	49074709	86	0.958948
1	142718515	4	49075207	86	0.958948
1	142718515	4	49075479	86	0.937196
1	142718515	4	49075734	86	0.921764
1	142718515	4	49075744	86	0.921764
1	142718515	4	49075752	86	0.921764
1	142718515	4	49076554	86	0.743209
1	142718515	4	49076612	86	0.958948
1	142718515	4	49077294	86	0.958948
1	142718515	4	49078491	86	0.958948
1	142718515	4	49079752	86	0.958948
1	142718515	4	49079984	86	0.958948
1	142718515	4	49080317	86	0.958948
1	142718515	4	49080460	86	0.958948
1	142718515	4	49080629	86	0.958948
1	142718515	4	49080631	86	0.958948
1	142718515	4	49081423	86	0.958948
1	142718515	4	49081474	86	0.958948
1	142718515	4	49081650	86	0.958948
1	142718515	4	49082735	86	0.958948
1	142718515	4	49082906	86	0.958948
1	142718515	4	49084371	86	0.524233
1	142718515	4	49084801	86	0.958948
1	142718515	4	49084830	86	0.958948
1	142718515	4	49086663	86	0.669854
1	142718515	4	49087916	86	0.921764
1	142718515	4	49087922	86	0.902921
1	142718515	4	49087928	86	0.921764
1	142718515	4	49087946	86	0.958948
1	142718515	4	49089181	86	0.958948
1	142718515	4	49089388	86	0.958948
1	142718515	4	49091782	86	0.958948
1	142718515	4	49092676	86	0.958948
1	142718515	4	49093197	86	0.958948
1	142718515	4	49094564	86	0.576053
1	142718515	4	49095493	86	0.400512
1	142718515	4	49097206	86	0.326721
1	142718515	4	49098779	86	0.696727
1	142718515	4	49100322	86	0.609626
1	142718515	4	49102782	86	0.896828
1	142718515	4	49102871	86	0.92039
1	142718515	4	49103490	86	0.389945
1	142718515	4	49103848	86	0.508926
1	142718515	4	49103919	86	0.733928
1	142718515	4	49104782	86	0.512883
1	142718515	4	49105102	86	0.593208
1	142718515	4	49105214	86	0.546453
1	142718515	4	49105867	86	0.68402
1	142718515	4	49105868	86	0.859541
1	142718515	4	49106427	86	0.465352
1	142718515	4	49106503	86	0.714723
1	142718515	4	49106708	86	0.551322
1	142718515	4	49106751	86	0.603028
1	142718515	4	49107061	86	0.759036
1	142718515	4	49108122	86	0.623417
1	142718515	4	49108566	86	0.344095
1	142718515	4	49108850	86	0.691442
1	142718515	4	49109114	86	0.858375
1	142718515	4	49109350	86	0.463656
1	142718515	4	49109992	86	0.616814
1	142718515	4	49110208	86	0.519188
1	142718515	4	49110626	86	0.581914
1	142718515	4	49110658	86	0.646106
1	142718515	4	49110663	86	0.646106
1	142718515	4	49112152	86	0.57778
1	142718515	4	49112624	86	0.895165
1	142718515	4	49112904	86	0.613101
1	142718515	4	49113125	86	0.326832
1	142718515	4	49113392	86	0.651665
1	142718515	4	49113952	86	0.594154
1	142718515	4	49114108	86	0.466953
1	142718515	4	49114257	86	0.70556
1	142718515	4	49115018	86	0.684028
1	142718515	4	49115173	86	0.746686
1	142718515	4	49115603	86	0.360468
1	142718515	4	49115881	86	0.631149
1	142718515	4	49116111	86	0.81447
1	142718515	4	49116293	86	0.783405
1	142718515	4	49116353	86	0.896828
1	142718515	4	49117773	86	0.897688
1	142718515	4	49118022	86	0.819646
1	142718515	4	49118090	86	0.834443
1	142718515	4	49118165	86	0.812918
1	142718515	4	49119121	86	0.650478
1	142718515	4	49119914	86	0.937698
1	142718515	4	49120273	86	0.958948
1	142718515	4	49120820	86	0.739262
1	142718515	4	49121400	86	0.643114
1	142718515	4	49122028	86	0.663058
1	142718515	4	49122316	86	0.616077
1	142718515	4	49122710	86	0.407266
1	142718515	4	49123214	86	0.301726
1	142718515	4	49125019	86	0.688674
1	142718515	4	49125611	86	0.349987
1	142718515	4	49125612	86	0.349987
1	142718515	4	49127374	86	0.456551
1	142718515	4	49128329	86	0.439372
1	142718515	4	49128366	86	0.329186
1	142718515	4	49128429	86	0.489114
1	142718515	4	49128596	86	0.715237
1	142718515	4	49128713	86	0.348003
1	142718515	4	49129023	86	0.763574
1	142718515	4	49129049	86	0.495372
1	142718515	4	49130608	86	0.506291
1	142718515	4	49130776	86	0.438841
1	142718515	4	49130778	86	0.438841
1	142718515	4	49131959	86	0.568963
1	142718515	4	49134246	86	0.350592
1	142718515	4	49134247	86	0.350592
1	142718515	4	49135996	86	0.379971
1	142718515	4	49136934	86	0.543993
1	142718515	4	49138609	86	0.510588
1	142718515	4	49138610	86	0.510588
1	142718515	4	49138763	86	0.451632
1	142718515	4	49138764	86	0.451632
1	142718515	4	49144983	86	0.679678
1	142718515	4	49145023	86	0.958948
1	142718515	4	49145162	86	0.505611
1	142718515	4	49145186	86	0.631785
1	142718515	4	49145230	86	0.855318
1	142718515	4	49145385	86	0.629141
1	142718515	4	49145389	86	0.629141
1	142718515	4	49145788	86	0.717673
1	142718515	4	49146115	86	0.915934
1	142718515	4	49148014	86	0.730676
1	142718515	4	49148040	86	0.689668
1	142718515	4	49148265	86	0.799037
1	142718515	4	49148346	86	0.855318
1	142718515	4	49148564	86	0.754738
1	142718515	4	49148696	86	0.915934
1	142718515	4	49149034	86	0.915934
1	142718515	4	49149459	86	0.52988
1	142718515	4	49149504	86	0.92039
1	142718515	4	49149693	86	0.847526
1	142718515	4	49149990	86	0.577698
1	142718515	4	49149996	86	0.634225
1	142718515	4	49150387	86	0.937698
1	142718515	4	49150537	86	0.728654
1	142718515	4	49150802	86	0.61044
1	142718515	4	49150933	86	0.608158
1	142718515	4	49151256	86	0.677986
1	142718515	4	49151340	86	0.835894
1	142718515	4	49151579	86	0.715021
1	142718515	4	49151891	86	0.799037
1	142718515	4	49151982	86	0.939155
1	142718515	4	49152466	86	0.629141
1	142718515	4	49153689	86	0.84669
1	142718515	4	49154916	86	0.561138
1	142718515	4	49155193	86	0.958948
1	142718515	4	49155326	86	0.679397
1	142718515	4	49155408	86	0.939696
1	142718515	4	49155447	86	0.754738
1	142718515	4	49156942	86	0.823311
1	142718515	4	49157389	86	0.622859
1	142718515	4	49157609	86	0.937196
1	142718515	4	49157991	86	0.650478
1	142718515	4	49158129	86	0.421506
1	142718515	4	49158159	86	0.591134
1	142718515	4	49158364	86	0.488865
1	142718515	4	49158638	86	0.435992
1	142718515	4	49158842	86	0.55287
1	142718515	4	49161501	86	0.882698
1	142718515	4	49162703	86	0.917459
1	142718515	4	49162809	86	0.438387
1	142718515	4	49163166	86	0.561614
1	142718515	4	49163523	86	0.43778
1	142718515	4	49164421	86	0.851173
1	142718515	4	49166495	86	0.323405
1	142718515	4	49166594	86	0.882698
1	142718515	4	49166625	86	0.544095
1	142718515	4	49168127	86	0.625057
1	142718515	4	49168143	86	0.640846
1	142718515	4	49169003	86	0.600474
1	142718515	4	49169796	86	0.958948
1	142718515	4	49170670	86	0.958948
1	142718515	4	49171275	86	0.921764
1	142718515	4	49171577	86	0.780794
1	142718515	4	49172230	86	0.799037
1	142718515	4	49172565	86	0.814392
1	142718515	4	49173669	86	0.825238
1	142718515	4	49173839	86	0.958948
1	142718515	4	49174059	86	0.916395
1	142718515	4	49174553	86	0.958948
1	142718515	4	49175306	86	0.939696
1	142718515	4	49175804	86	0.783405
1	142718515	4	49177617	86	0.572078
1	142718515	4	49177844	86	0.861181
1	142718515	4	49178072	86	0.75516
1	142718515	4	49178135	86	0.675569
1	142718515	4	49179562	86	0.915934
1	142718515	4	49181196	86	0.847526
1	142718515	4	49181845	86	0.73255
1	142718515	4	49182359	86	0.861181
1	142718515	4	49183850	86	0.41945
1	142718515	4	49184371	86	0.958948
1	142718515	4	49184958	86	0.939155
1	142718515	4	49185206	86	0.814737
1	142718515	4	49185757	86	0.864862
1	142718515	4	49185824	86	0.857257
1	142718515	4	49185826	86	0.857257
1	142718515	4	49186093	86	0.958948
1	142718515	4	49187348	86	0.958948
1	142718515	4	49188299	86	0.825238
1	142718515	4	49192253	86	0.958948
1	142718515	4	49195760	86	0.958948
1	142718515	4	49197927	86	0.958948
1	142718515	4	49197973	86	0.939696
1	142718515	4	49201211	86	0.704167
1	142718515	4	49202206	86	0.958948
1	142718515	4	49203061	86	0.675198
1	142718515	4	49203328	86	0.833204
1	142718515	4	49203426	86	0.678176
1	142718515	4	49205905	86	0.89556
1	142718515	4	49205918	86	0.89556
1	142718515	4	49206551	86	0.731337
1	142718515	4	49206611	86	0.696437
1	142718515	4	49210652	86	0.677463
1	142718515	4	49212280	86	0.780794
1	142718515	4	49212473	86	0.895165
1	142718515	4	49213451	86	0.768768
1	142718515	4	49216144	86	0.661429
1	142718515	4	49217943	86	0.688916
1	142718515	4	49219857	86	0.716701
1	142718515	4	49221030	86	0.571868
1	142718515	4	49227587	86	0.623068
1	142718515	4	49227802	86	0.562694
1	142718515	4	49228199	86	0.701254
1	142718515	4	49228297	86	0.814392
1	142718515	4	49230570	86	0.490119
1	142718515	4	49231789	86	0.587477
1	142718515	4	49237708	86	0.640846
1	142718515	4	49237812	86	0.92039
1	142718515	4	49238095	86	0.450356
1	142718515	4	49239098	86	0.6264
1	142718515	4	49240024	86	0.882698
1	142718515	4	49241672	86	0.628778
1	142718515	4	49242549	86	0.730217
1	142718515	4	49243223	86	0.916395
1	142718515	4	49246405	86	0.436089
1	142718515	4	49246408	86	0.436089
1	142718515	4	49246472	86	0.795938
1	142718515	4	49250266	86	0.671207
1	142718515	4	49257701	86	0.689345
1	142718515	4	49259411	86	0.541801
1	142718515	4	49260439	86	0.958948
1	142718515	4	49262114	86	0.855135
1	142718515	4	49262183	86	0.799037
1	142718515	4	49263234	86	0.650114
1	142718515	4	49264007	86	0.486784
1	142718515	4	49264846	86	0.855135
1	142718515	4	49266101	86	0.572596
1	142718515	4	49267696	86	0.743126
1	142718515	4	49268506	86	0.678388
1	142718515	4	49268848	86	0.638754
1	142718515	4	49269583	86	0.594518
1	142718515	4	49270086	86	0.631904
1	142718515	4	49271261	86	0.422506
1	142718515	4	49271982	86	0.483445
1	142718515	4	49288815	86	0.56674
1	142718515	4	49289887	86	0.467987
1	142718515	4	49290440	86	0.605466
1	142718515	4	49290918	86	0.590855
1	142718515	4	49291495	86	0.705398
1	142718515	4	49291772	86	0.752919
1	142718515	4	49291886	86	0.748264
1	142718515	4	49292053	86	0.726777
1	142718515	4	49292455	86	0.745685
1	142718515	4	49293053	86	0.902921
1	142718515	4	49298139	86	0.775092
1	142718515	4	49298634	86	0.745932
1	142718515	4	49300527	86	0.530284
1	142718515	4	49300528	86	0.530284
1	142718515	4	49301916	86	0.671594
1	142718515	4	49303090	86	0.916395
1	142718515	4	49303121	86	0.939696
1	142718515	4	49303239	86	0.939696
1	142718515	4	49303590	86	0.939696
1	142718515	4	49303679	86	0.939696
1	142718515	4	49303827	86	0.782465
1	142718515	4	49303915	86	0.939696
1	142718515	4	49303964	86	0.939696
1	142718515	4	49304189	86	0.824256
1	142718515	4	49304352	86	0.660199
1	142718515	4	49304356	86	0.660199
1	142718515	4	49304428	86	0.656897
1	142718515	4	49304465	86	0.675252
1	142718515	4	49304469	86	0.555076
1	142718515	4	49306287	86	0.921764
1	142718515	4	49306592	86	0.746042
1	142718515	4	49306627	86	0.921764
1	142718515	4	49306825	86	0.879083
1	142718515	4	49306830	86	0.884525
1	142718515	4	49306913	86	0.783709
1	142718515	4	49308642	86	0.814423
1	142718515	4	49308844	86	0.901549
1	142718515	4	49308951	86	0.884525
1	142718515	4	49309192	86	0.937196
1	142718515	4	49309502	86	0.333423
1	142718515	4	49310263	86	0.799343
1	142718515	4	49310408	86	0.919848
1	142718515	4	49310801	86	0.958948
1	142718515	4	49311084	86	0.915934
1	142718515	4	49313044	86	0.958948
1	142718515	4	49313492	86	0.958948
1	142718515	4	49313984	86	0.713746
1	142718515	4	49314033	86	0.666496
1	142718515	4	49314124	86	0.958948
1	142718515	4	49314163	86	0.647681
1	142718515	4	49314503	86	0.8752
1	142718515	4	49314797	86	0.916395
1	142718515	4	49314901	86	0.917459
1	142718515	4	49315421	86	0.917459
1	142718515	4	49315595	86	0.958948
1	142718515	4	49315662	86	0.763808
1	142718515	4	49315919	86	0.699426
1	142718515	4	49316434	86	0.68942
1	142718515	4	49316435	86	0.68942
1	142718515	4	49317273	86	0.484957
1	142718515	4	49317413	86	0.937196
1	142718515	4	49317511	86	0.714723
1	142718515	4	49317619	86	0.48916
1	142718515	4	49317620	86	0.764498
1	142718515	4	49318055	86	0.958948
1	142718515	4	49318240	86	0.876887
1	142718515	4	49318380	86	0.939696
1	142718515	4	49318388	86	0.895688
1	142718515	4	49318597	86	0.630962
1	142718515	4	49318626	86	0.495957
1	142718515	4	49318691	86	0.781269
1	142718515	4	49320643	86	0.901259
1	142718515	4	49321018	86	0.840208
1	142718515	4	49321104	86	0.857257
1	142718515	4	49321719	86	0.505059
1	142718515	4	49322370	86	0.798458
1	142718515	4	49322671	86	0.916395
1	142718515	4	49322783	86	0.815456
1	142718515	4	49324633	86	0.958948
1	142718515	4	49324850	86	0.70556
1	142718515	4	49325075	86	0.770013
1	142718515	4	49325264	86	0.732671
1	142718515	4	49325313	86	0.916395
1	142718515	4	49325337	86	0.916395
1	142718515	4	49519188	86	0.612525
1	142718515	4	49519216	86	0.607162
1	142718515	4	52660684	86	0.491852
1	142718515	4	52660739	86	0.495656
1	142718515	4	52660779	86	0.52402
1	142718515	4	52661579	86	0.826306
1	142718515	4	52661844	86	0.653627
1	142718515	4	52662040	86	0.647854
1	142718515	4	52662043	86	0.621935
1	142718515	4	52662296	86	0.611289
1	142718515	4	52662303	86	0.600137
1	142718515	4	52662318	86	0.600137
1	142718515	4	52662333	86	0.600137
1	142718515	4	52662394	86	0.492943
1	142718515	4	52662535	86	0.360566
1	142718515	4	52662645	86	0.316472
1	142718515	4	52662671	86	0.316472
1	142718515	4	52668211	86	0.596154
1	142718515	4	52680509	86	0.600626
1	142718515	4	52680510	86	0.600626
1	142718515	4	52680511	86	0.600626
1	142718515	4	52680519	86	0.600626
1	142718515	4	52680530	86	0.600626
1	142718515	4	52680532	86	0.596609
1	142718515	4	52680557	86	0.587892
1	142718515	4	52680564	86	0.814492
1	142718515	4	52680566	86	0.563104
1	142718515	4	52680568	86	0.587892
1	142718515	4	52680569	86	0.587892
1	142718515	4	52680587	86	0.592529
1	142718515	4	52680588	86	0.592529
1	142718515	4	52680592	86	0.592529
1	142718515	4	52680593	86	0.592529
1	142718515	4	52680608	86	0.608239
1	142718515	4	52680652	86	0.657089
1	142718515	4	52680658	86	0.657089
1	142718515	4	52680665	86	0.664588
1	142718515	4	52680667	86	0.664588
1	142718515	4	52680680	86	0.763314
1	142718515	4	52680681	86	0.763314
1	142718515	4	52680743	86	0.877876
1	142718515	4	52680773	86	0.877876
1	142718515	4	52680798	86	0.877876
1	142718515	4	52680825	86	0.877876
1	142718515	4	52680826	86	0.877876
1	142718515	4	52680828	86	0.877876
1	142718515	4	52680838	86	0.877876
1	142718515	4	52680889	86	0.916395
1	142718515	4	52680923	86	0.916395
1	142718515	4	52681128	86	0.916395
1	142718515	4	52682360	86	0.916395
1	142718515	4	52682392	86	0.916395
1	142718515	4	52682466	86	0.916395
1	142718515	4	52682571	86	0.916395
1	142718515	4	52683607	86	0.876406
1	142718515	4	52684431	86	0.916395
1	142718515	4	52684891	86	0.916395
1	142718515	4	52685216	86	0.916395
1	142718515	4	52685386	86	0.916395
1	142718515	4	52686352	86	0.916395
1	142718515	4	52686513	86	0.916395
1	142718515	4	52686800	86	0.916395
1	142718515	4	52687323	86	0.916395
1	142718515	4	52687939	86	0.916395
1	142718515	4	52688326	86	0.916395
1	142718515	4	52688572	86	0.916395
1	142718515	4	52689975	86	0.916395
1	142718515	4	52690681	86	0.608651
1	142718515	4	52693333	86	0.855681
1	142718515	4	52693431	86	0.855681
1	142718515	4	52694701	86	0.916395
1	142718515	4	52695704	86	0.84669
1	142718515	4	52696792	86	0.916395
1	142718515	4	52698757	86	0.916395
1	142718515	4	52699324	86	0.897067
1	142718515	4	52699760	86	0.897067
1	142718515	4	52700250	86	0.7954
1	142718515	4	52700638	86	0.897067
1	142718515	4	52700771	86	0.856984
1	142718515	4	52703265	86	0.897067
1	142718515	4	52704030	86	0.897067
1	142718515	4	52705089	86	0.897067
1	142718515	4	52705717	86	0.856984
1	142718515	4	52706270	86	0.897067
1	142718515	4	52708882	86	0.754534
1	142718515	4	52710114	86	0.897067
1	142718515	4	52710244	86	0.897067
1	142718515	4	52710913	86	0.897067
1	142718515	4	52711185	86	0.897067
1	142718515	4	52714050	86	0.897067
1	142718515	4	52714122	86	0.897067
1	142718515	4	52714244	86	0.897067
1	142718515	4	52714354	86	0.897067
1	142718515	4	52714511	86	0.897067
1	142718515	4	52715206	86	0.897067
1	142718515	4	52715664	86	0.897067
1	142718515	4	52715940	86	0.562312
1	142718515	4	52716008	86	0.897067
1	142718515	4	52727094	86	0.897067
1	142718515	4	52728053	86	0.897067
1	142718515	4	52728094	86	0.897067
1	142718515	4	52728324	86	0.856984
1	142718515	4	52728640	86	0.856984
1	142718515	4	52729142	86	0.897067
1	142718515	4	52732118	86	0.897067
1	142718515	4	52732190	86	0.897067
1	142718515	4	52735258	86	0.514418
1	142718515	4	52735343	86	0.54181
1	142718515	4	52735484	86	0.514418
1	142718515	4	52738919	86	0.897067
1	142718515	4	52738972	86	0.856984
1	142718515	4	52744145	86	0.642799
1	142718515	4	52745959	86	0.728527
1	142718515	4	52747129	86	0.897067
1	142718515	4	52747574	86	0.897067
1	142718515	4	52750410	86	0.728527
1	142718515	4	52750652	86	0.897067
1	142718515	4	52752246	86	0.897067
1	142718515	4	52752812	86	0.897067
1	142718515	4	52753118	86	0.897067
1	142718515	4	52754247	86	0.856984
1	142718515	4	52754902	86	0.897067
1	142718515	4	52755214	86	0.854869
1	142718515	4	52756250	86	0.837233
1	142718515	4	52758294	86	0.820601
1	142718515	4	52758503	86	0.820601
1	142718515	4	52761725	86	0.773664
1	142718515	4	52763210	86	0.897067
1	142718515	4	52764013	86	0.856984
1	142718515	4	52765720	86	0.876887
1	142718515	4	52766303	86	0.897067
1	142718515	4	52768705	86	0.897067
1	142718515	4	52770125	86	0.897067
1	142718515	4	52771093	86	0.897067
1	142718515	4	52772429	86	0.897067
1	142718515	4	52772984	86	0.897067
1	142718515	4	52773174	86	0.897067
1	142718515	4	52775440	86	0.859403
1	142718515	4	52776901	86	0.897067
1	142718515	4	52780048	86	0.897067
1	142718515	4	52780989	86	0.702867
1	142718515	4	52781759	86	0.856984
1	142718515	4	52784678	86	0.897067
1	142718515	4	52788557	86	0.897067
1	142718515	4	52788822	86	0.856984
1	142718515	4	52788987	86	0.897067
1	142718515	4	52792779	86	0.897067
1	142718515	4	52795404	86	0.897067
1	142718515	4	52797965	86	0.897067
1	142718515	4	52798624	86	0.897067
1	142718515	4	52800065	86	0.897067
1	142718515	4	52800097	86	0.897067
1	142718515	4	52800298	86	0.897067
1	142718515	4	52800883	86	0.897067
1	142718515	4	52801096	86	0.856984
1	142718515	4	52801203	86	0.897067
1	142718515	4	52802547	86	0.332292
1	142718515	4	52802664	86	0.826624
1	142718515	4	52802718	86	0.826624
1	142718515	4	52803414	86	0.856984
1	142718515	4	52804052	86	0.897067
1	142718515	4	52804697	86	0.897067
1	142718515	4	52804766	86	0.897067
1	142718515	4	52804941	86	0.897067
1	142718515	4	52805425	86	0.897067
1	142718515	4	52806043	86	0.897067
1	142718515	4	52806762	86	0.897067
1	142718515	4	52806787	86	0.897067
1	142718515	4	52807114	86	0.897067
1	142718515	4	52807245	86	0.897067
1	142718515	4	52809203	86	0.897067
1	142718515	4	52809705	86	0.897067
1	142718515	4	52809880	86	0.897067
1	142718515	4	52810211	86	0.897067
1	142718515	4	52810307	86	0.897067
1	142718515	4	52811970	86	0.877876
1	142718515	4	52812994	86	0.877876
1	142718515	4	52813873	86	0.877876
1	142718515	4	52814042	86	0.877876
1	142718515	4	52814185	86	0.877876
1	142718515	4	52814859	86	0.877876
1	142718515	4	52815233	86	0.840208
1	142718515	4	52815243	86	0.840208
1	142718515	4	52815272	86	0.840208
1	142718515	4	52815306	86	0.857336
1	142718515	4	52815921	86	0.877876
1	142718515	4	52818203	86	0.877876
1	142718515	4	52818262	86	0.877876
1	142718515	4	52818483	86	0.860234
1	142718515	4	52818664	86	0.877876
1	142718515	4	52819562	86	0.877876
1	142718515	4	52820143	86	0.877876
1	142718515	4	52820909	86	0.877876
1	142718515	4	52821319	86	0.821593
1	142718515	4	52822688	86	0.877876
1	142718515	4	52824993	86	0.877876
1	142718515	4	52825591	86	0.877876
1	142718515	4	52827058	86	0.877876
1	142718515	4	52827223	86	0.877876
1	142718515	4	52828117	86	0.877876
1	142718515	4	52828245	86	0.877876
1	142718515	4	52829450	86	0.877876
1	142718515	4	52830444	86	0.877876
1	142718515	4	52830650	86	0.877876
1	142718515	4	52830752	86	0.877876
1	142718515	4	52833886	86	0.877876
1	142718515	4	52835358	86	0.877876
1	142718515	4	52835379	86	0.877876
1	142718515	4	52835951	86	0.877876
1	142718515	4	52837023	86	0.877876
1	142718515	4	52838161	86	0.877876
1	142718515	4	52838818	86	0.877876
1	142718515	4	52841943	86	0.877876
1	142718515	4	52842148	86	0.877876
1	142718515	4	52843038	86	0.877876
1	142718515	4	52845908	86	0.877876
1	142718515	4	52845912	86	0.877876
1	142718515	4	52846029	86	0.877876
1	142718515	4	52846600	86	0.877876
1	142718515	4	52850766	86	0.857336
1	142718515	4	52851086	86	0.857336
1	142718515	4	52851319	86	0.857336
1	142718515	4	52851502	86	0.818045
1	142718515	4	52851946	86	0.857336
1	142718515	4	52853286	86	0.527766
1	142718515	4	52853434	86	0.857336
1	142718515	4	52853959	86	0.857336
1	142718515	4	52854401	86	0.838934
1	142718515	4	52854657	86	0.857336
1	142718515	4	52854746	86	0.857336
1	142718515	4	52855401	86	0.527766
1	142718515	4	52855535	86	0.818045
1	142718515	4	52855624	86	0.857336
1	142718515	4	52855845	86	0.857336
1	142718515	4	52856148	86	0.857336
1	142718515	4	52856660	86	0.857336
1	142718515	4	52858083	86	0.857336
1	142718515	4	52860156	86	0.857336
1	142718515	4	52866468	86	0.838934
1	142718515	4	52867437	86	0.857336
1	142718515	4	52868518	86	0.527766
1	142718515	4	52871785	86	0.527766
1	142718515	4	52871894	86	0.857336
1	142718515	4	52872238	86	0.818045
1	142718515	4	52874816	86	0.527766
1	142718515	4	52875595	86	0.527766
1	142718515	4	52884239	86	0.500667
1	142718515	4	52886170	86	0.857336
1	142718515	4	52888026	86	0.857336
1	142718515	4	52888499	86	0.527766
1	142718515	4	52888557	86	0.527766
1	142718515	4	52889602	86	0.527766
1	142718515	4	52891526	86	0.857336
1	142718515	4	52892175	86	0.857336
1	142718515	4	52892675	86	0.857336
1	142718515	4	52894726	86	0.857336
1	142718515	4	52895415	86	0.857336
1	142718515	4	52896050	86	0.527766
1	142718515	4	52896651	86	0.857336
1	142718515	4	52896790	86	0.857336
1	142718515	4	52897568	86	0.43279
1	142718515	4	52897654	86	0.675207
1	142718515	4	52900235	86	0.857336
1	142718515	4	52900404	86	0.840208
1	142718515	4	52900412	86	0.857336
1	142718515	4	52900447	86	0.770396
1	142718515	4	52900453	86	0.770396
1	142718515	4	52900476	86	0.770396
1	142718515	4	52900544	86	0.683759
1	142718515	4	52902152	86	0.527766
1	142718515	4	52908838	86	0.527766
1	142718515	4	52910411	86	0.857336
1	142718515	4	52910992	86	0.840208
1	142718515	4	52912589	86	0.463579
1	142718515	4	52914234	86	0.527766
1	142718515	4	52918703	86	0.514862
1	142718515	4	52921454	86	0.741182
1	142718515	4	52922726	86	0.463105
1	142718515	4	52923205	86	0.741182
1	142718515	4	52923463	86	0.463105
1	142718515	4	52924436	86	0.741182
1	142718515	4	52924438	86	0.741182
1	142718515	4	52924778	86	0.463105
1	142718515	4	52926216	86	0.741182
1	142718515	4	52927113	86	0.417396
1	142718515	4	52927229	86	0.741182
1	142718515	4	52928979	86	0.417396
1	142718515	4	52930349	86	0.78262
1	142718515	4	52930673	86	0.463105
1	142718515	4	52932825	86	0.741182
1	142718515	4	52932979	86	0.741182
1	142718515	4	52935445	86	0.463105
1	142718515	4	52935681	86	0.741182
1	142718515	4	52936585	86	0.382876
1	142718515	4	52936924	86	0.325617
1	142718515	4	52937046	86	0.320303
1	142718515	4	52938243	86	0.334004
1	142718515	4	52940626	86	0.400533
1	142718515	4	52942266	86	0.422311
1	142718515	4	52942405	86	0.436194
1	142718515	4	52942779	86	0.321505
1	142718515	4	52943581	86	0.321505
1	142718515	4	52945207	86	0.321505
1	142718515	4	52946645	86	0.422311
1	142718515	4	52950312	86	0.422311
1	142718515	4	52950660	86	0.321505
1	142718515	4	52952086	86	0.436194
1	142718515	4	52952351	86	0.321505
1	142718515	4	52952535	86	0.422311
1	142718515	4	52954349	86	0.436194
1	142718515	4	52954654	86	0.436194
1	142718515	4	52954659	86	0.436194
1	142718515	4	52954829	86	0.422311
1	142718515	4	52954855	86	0.422311
1	142718515	4	52956066	86	0.321505
1	142718515	4	52956763	86	0.422311
1	142718515	4	52957015	86	0.321505
1	142718515	4	52957016	86	0.321505
1	142718515	4	52957458	86	0.422311
1	142718515	4	52957714	86	0.422311
1	142718515	4	52958012	86	0.422311
1	142718515	4	52958625	86	0.321505
1	142718515	4	52960143	86	0.422311
1	142718515	4	52960908	86	0.321505
1	142718515	4	52962465	86	0.422311
1	142718515	4	52962939	86	0.31392
1	142718515	4	52965371	86	0.422311
1	142718515	4	52966336	86	0.405462
1	142718515	4	52966973	86	0.321505
1	142718515	4	52967825	86	0.353066
1	142718515	4	52968477	86	0.436194
1	142718515	4	52969039	86	0.436194
1	142718515	4	52969221	86	0.436194
1	142718515	4	52969381	86	0.436194
1	142718515	4	52969732	86	0.353066
1	142718515	4	52969950	86	0.422311
1	142718515	4	52970363	86	0.321505
1	142718515	4	52970791	86	0.321505
1	142718515	4	52970888	86	0.429044
1	142718515	4	52970904	86	0.429044
1	142718515	4	52970989	86	0.332764
1	142718515	4	52971550	86	0.422311
1	142718515	4	52972019	86	0.3282
1	142718515	4	52972190	86	0.3282
1	142718515	4	52972275	86	0.3282
1	142718515	4	52972702	86	0.332764
1	142718515	4	52972765	86	0.321505
1	142718515	4	52974003	86	0.321505
1	142718515	4	52974257	86	0.344587
1	142718515	4	52974517	86	0.332764
1	142718515	4	52975089	86	0.434251
1	142718515	4	52976335	86	0.3282
1	142718515	4	52976937	86	0.434251
1	142718515	4	52976979	86	0.332764
1	142718515	4	52977024	86	0.325617
1	142718515	4	52977185	86	0.332764
1	142718515	4	52978719	86	0.353066
1	142718515	4	52978741	86	0.3282
1	142718515	4	52978994	86	0.325617
1	142718515	4	52979030	86	0.434251
1	142718515	4	52980097	86	0.3282
1	142718515	4	52983386	86	0.321505
1	142718515	4	52983733	86	0.325617
1	142718515	4	52984623	86	0.325617
1	142718515	4	52988663	86	0.43778
1	142718515	4	52988957	86	0.43778
1	142718515	4	52989755	86	0.428048
1	142718515	4	52992230	86	0.357037
1	142718515	4	52993568	86	0.357631
1	142718515	4	52993793	86	0.422311
1	142718515	4	52994195	86	0.353066
1	142718515	4	52995402	86	0.353066
1	142718515	4	52996059	86	0.416822
1	142718515	4	52996849	86	0.422311
1	142718515	4	52999707	86	0.305555
1	142718515	4	53000082	86	0.353066
1	142718515	4	53000155	86	0.353066
1	142718515	4	53001305	86	0.353066
1	142718515	4	53002937	86	0.305555
1	142718515	4	53002953	86	0.353066
1	142718515	4	53003411	86	0.353066
1	142718515	4	53004239	86	0.357631
1	142718515	4	53006494	86	0.353066
1	142718515	4	53008400	86	0.353066
1	142718515	4	53008832	86	0.422311
1	142718515	4	53010877	86	0.410918
1	142718515	4	53011351	86	0.353066
1	142718515	4	53012362	86	0.416822
1	142718515	4	53013120	86	0.353066
1	142718515	4	53013121	86	0.357631
1	142718515	4	53015654	86	0.303369
1	142718515	4	53015862	86	0.410918
1	142718515	4	53017311	86	0.410918
1	142718515	4	53017578	86	0.410918
1	142718515	4	53017991	86	0.353066
1	142718515	4	53019598	86	0.410918
1	142718515	4	53020956	86	0.410918
1	142718515	4	53021058	86	0.410918
1	142718515	4	53021499	86	0.353737
1	142718515	4	53022156	86	0.353066
1	142718515	4	53022197	86	0.410918
1	142718515	4	53023019	86	0.410918
1	142718515	4	53023169	86	0.410918
1	142718515	4	53023481	86	0.410918
1	142718515	4	53023672	86	0.410918
1	142718515	4	53023881	86	0.353066
1	142718515	4	53024140	86	0.410918
1	142718515	4	53026471	86	0.398768
1	142718515	4	53027311	86	0.410918
1	142718515	4	53028087	86	0.398768
1	142718515	4	53029685	86	0.409298
1	142718515	4	53029934	86	0.396955
1	142718515	4	53029936	86	0.4379
1	142718515	4	53030792	86	0.398768
1	142718515	4	53032207	86	0.398768
1	142718515	4	53032257	86	0.398768
1	142718515	4	53032416	86	0.398768
1	142718515	4	53032426	86	0.398768
1	142718515	4	53033412	86	0.398768
1	142718515	4	53033444	86	0.398768
1	142718515	4	53033836	86	0.398768
1	142718515	4	53034170	86	0.398768
1	142718515	4	53034896	86	0.398768
1	142718515	4	53035141	86	0.410918
1	142718515	4	53035297	86	0.410918
1	142718515	4	53035506	86	0.353066
1	142718515	4	53035830	86	0.410918
1	142718515	4	53035941	86	0.398768
1	142718515	4	53035960	86	0.410918
1	142718515	4	53035980	86	0.398768
1	142718515	4	53035993	86	0.398768
1	142718515	4	53036198	86	0.398768
1	142718515	4	53036322	86	0.410918
1	142718515	4	53036715	86	0.410918
1	142718515	4	53037247	86	0.410918
1	142718515	4	53037263	86	0.398768
1	142718515	4	53037279	86	0.398768
1	142718515	4	53037298	86	0.392479
1	142718515	4	53037331	86	0.398768
1	142718515	4	53037802	86	0.410918
1	142718515	4	53037917	86	0.398768
1	142718515	4	53038557	86	0.410918
1	142718515	4	53038730	86	0.410918
1	142718515	4	53039523	86	0.410918
1	142718515	4	53039736	86	0.398768
1	142718515	4	53039785	86	0.410918
1	142718515	4	53040181	86	0.410918
1	142718515	4	53040247	86	0.366596
1	142718515	4	53040483	86	0.366596
1	142718515	4	53040852	86	0.410918
1	142718515	4	53041041	86	0.398768
1	142718515	4	53041396	86	0.398768
1	142718515	4	53041510	86	0.410918
1	142718515	4	53041760	86	0.410918
1	142718515	4	53041784	86	0.410918
1	142718515	4	53042174	86	0.410918
1	142718515	4	53042934	86	0.410918
1	142718515	4	53043031	86	0.410918
1	142718515	4	53043224	86	0.410918
1	142718515	4	53043338	86	0.398768
1	142718515	4	53043588	86	0.410918
1	142718515	4	53043609	86	0.410918
1	142718515	4	53044430	86	0.410918
1	142718515	4	53044809	86	0.353066
1	142718515	4	53045417	86	0.410918
1	142718515	4	53045447	86	0.398768
1	142718515	4	53045683	86	0.410918
1	142718515	4	53046355	86	0.410918
1	142718515	4	53046728	86	0.398768
1	142718515	4	53046980	86	0.398768
1	142718515	4	53047052	86	0.398768
1	142718515	4	53047895	86	0.398768
1	142718515	4	53048040	86	0.410918
1	142718515	4	53048488	86	0.398768
1	142718515	4	53048990	86	0.357631
1	142718515	4	53049123	86	0.357631
1	142718515	4	53050585	86	0.353066
1	142718515	4	53050739	86	0.357631
1	142718515	4	53051170	86	0.357631
1	142718515	4	53051424	86	0.353066
1	142718515	4	53051584	86	0.357631
1	142718515	4	53051853	86	0.410918
1	142718515	4	53052174	86	0.353066
1	142718515	4	53052800	86	0.357631
1	142718515	4	53053126	86	0.357631
1	142718515	4	53053301	86	0.353066
1	142718515	4	53053707	86	0.357631
1	142718515	4	53053871	86	0.334096
1	142718515	4	53054296	86	0.357631
1	142718515	4	53054501	86	0.353066
1	142718515	4	53054568	86	0.353066
1	142720897	4	48972188	86	0.441694
1	142720897	4	48972529	86	0.441694
1	142720897	4	48972651	86	0.441694
1	142720897	4	48972768	86	0.441694
1	142720897	4	48972943	86	0.441694
1	142720897	4	48973332	86	0.422632
1	142720897	4	48974188	86	0.441694
1	142720897	4	48974297	86	0.441694
1	142720897	4	48975168	86	0.441694
1	142720897	4	48976381	86	0.441694
1	142720897	4	48976503	86	0.441694
1	142720897	4	48977019	86	0.441694
1	142720897	4	48977072	86	0.441694
1	142720897	4	48977735	86	0.441694
1	142720897	4	48978241	86	0.441694
1	142720897	4	48979085	86	0.370586
1	142720897	4	48979702	86	0.401108
1	142720897	4	48980188	86	0.468881
1	142720897	4	48981658	86	0.51313
1	142720897	4	48982015	86	0.51313
1	142720897	4	48982359	86	0.51313
1	142720897	4	48982678	86	0.51313
1	142720897	4	48982745	86	0.51313
1	142720897	4	48983047	86	0.51313
1	142720897	4	48984857	86	0.51313
1	142720897	4	48986066	86	0.51313
1	142720897	4	48986403	86	0.500168
1	142720897	4	48988705	86	0.51313
1	142720897	4	48989261	86	0.51313
1	142720897	4	48989358	86	0.51313
1	142720897	4	48990885	86	0.556417
1	142720897	4	48991011	86	0.527009
1	142720897	4	48991182	86	0.51313
1	142720897	4	48991540	86	0.51313
1	142720897	4	48991837	86	0.51313
1	142720897	4	48992256	86	0.51313
1	142720897	4	48992748	86	0.51313
1	142720897	4	48992761	86	0.51313
1	142720897	4	48994138	86	0.51313
1	142720897	4	48995499	86	0.503029
1	142720897	4	48995616	86	0.503029
1	142720897	4	48995700	86	0.503029
1	142720897	4	48996116	86	0.503029
1	142720897	4	48997350	86	0.503029
1	142720897	4	48998347	86	0.326282
1	142720897	4	48998774	86	0.503029
1	142720897	4	48999242	86	0.371996
1	142720897	4	48999842	86	0.503029
1	142720897	4	48999963	86	0.503029
1	142720897	4	49000850	86	0.526957
1	142720897	4	49001807	86	0.531526
1	142720897	4	49002221	86	0.531526
1	142720897	4	49006631	86	0.556546
1	142720897	4	49006968	86	0.556546
1	142720897	4	49010952	86	0.556546
1	142720897	4	49011662	86	0.556546
1	142720897	4	49011830	86	0.556546
1	142720897	4	49016482	86	0.556546
1	142720897	4	49016761	86	0.556546
1	142720897	4	49018306	86	0.556546
1	142720897	4	49018914	86	0.541931
1	142720897	4	49019699	86	0.556546
1	142720897	4	49019702	86	0.556546
1	142720897	4	49020171	86	0.556546
1	142720897	4	49021099	86	0.556546
1	142720897	4	49022323	86	0.556546
1	142720897	4	49026596	86	0.556546
1	142720897	4	49026599	86	0.556546
1	142720897	4	49026731	86	0.556546
1	142720897	4	49028006	86	0.541175
1	142720897	4	49028137	86	0.541175
1	142720897	4	49029901	86	0.556546
1	142720897	4	49031855	86	0.556546
1	142720897	4	49033528	86	0.544222
1	142720897	4	49036290	86	0.551325
1	142720897	4	49037588	86	0.551325
1	142720897	4	49037941	86	0.551325
1	142720897	4	49039586	86	0.371996
1	142720897	4	49040664	86	0.551325
1	142720897	4	49041094	86	0.551325
1	142720897	4	49041399	86	0.465281
1	142720897	4	49041760	86	0.551325
1	142720897	4	49043072	86	0.551325
1	142720897	4	49043925	86	0.551325
1	142720897	4	49044328	86	0.551325
1	142720897	4	49044498	86	0.551325
1	142720897	4	49045168	86	0.551325
1	142720897	4	49047371	86	0.551325
1	142720897	4	49049010	86	0.591641
1	142720897	4	49049101	86	0.551325
1	142720897	4	49049302	86	0.551325
1	142720897	4	49051125	86	0.551325
1	142720897	4	49051765	86	0.551325
1	142720897	4	49053522	86	0.551325
1	142720897	4	49054680	86	0.310219
1	142720897	4	49057424	86	0.551325
1	142720897	4	49057608	86	0.501729
1	142720897	4	49057912	86	0.551325
1	142720897	4	49057930	86	0.541175
1	142720897	4	49058295	86	0.551325
1	142720897	4	49058699	86	0.551325
1	142720897	4	49061141	86	0.591641
1	142720897	4	49061604	86	0.551325
1	142720897	4	49063479	86	0.310219
1	142720897	4	49063872	86	0.551325
1	142720897	4	49064487	86	0.591641
1	142720897	4	49064792	86	0.551325
1	142720897	4	49067323	86	0.551325
1	142720897	4	49067383	86	0.551325
1	142720897	4	49067869	86	0.310219
1	142720897	4	49067896	86	0.551325
1	142720897	4	49068488	86	0.551325
1	142720897	4	49068759	86	0.551325
1	142720897	4	49068998	86	0.310219
1	142720897	4	49071553	86	0.551325
1	142720897	4	49072424	86	0.573077
1	142720897	4	49072928	86	0.551325
1	142720897	4	49073310	86	0.512247
1	142720897	4	49073562	86	0.551325
1	142720897	4	49073565	86	0.551325
1	142720897	4	49073870	86	0.551325
1	142720897	4	49074102	86	0.566174
1	142720897	4	49074709	86	0.551325
1	142720897	4	49075207	86	0.551325
1	142720897	4	49075479	86	0.531526
1	142720897	4	49075734	86	0.524442
1	142720897	4	49075744	86	0.524442
1	142720897	4	49075752	86	0.524442
1	142720897	4	49076554	86	0.428568
1	142720897	4	49076612	86	0.551325
1	142720897	4	49077294	86	0.551325
1	142720897	4	49078491	86	0.551325
1	142720897	4	49079752	86	0.551325
1	142720897	4	49079984	86	0.551325
1	142720897	4	49080317	86	0.551325
1	142720897	4	49080460	86	0.551325
1	142720897	4	49080629	86	0.551325
1	142720897	4	49080631	86	0.551325
1	142720897	4	49081423	86	0.551325
1	142720897	4	49081474	86	0.551325
1	142720897	4	49081650	86	0.551325
1	142720897	4	49082735	86	0.551325
1	142720897	4	49082906	86	0.551325
1	142720897	4	49084371	86	0.310219
1	142720897	4	49084801	86	0.551325
1	142720897	4	49084830	86	0.551325
1	142720897	4	49086663	86	0.358968
1	142720897	4	49087916	86	0.524442
1	142720897	4	49087922	86	0.53405
1	142720897	4	49087928	86	0.524442
1	142720897	4	49087946	86	0.551325
1	142720897	4	49089181	86	0.551325
1	142720897	4	49089388	86	0.551325
1	142720897	4	49091782	86	0.551325
1	142720897	4	49092676	86	0.551325
1	142720897	4	49093197	86	0.551325
1	142720897	4	49094564	86	0.325807
1	142720897	4	49098779	86	0.479565
1	142720897	4	49100322	86	0.350471
1	142720897	4	49102782	86	0.514119
1	142720897	4	49102871	86	0.513669
1	142720897	4	49103919	86	0.419111
1	142720897	4	49105102	86	0.302135
1	142720897	4	49105867	86	0.425516
1	142720897	4	49105868	86	0.447067
1	142720897	4	49106503	86	0.522387
1	142720897	4	49106708	86	0.307081
1	142720897	4	49106751	86	0.441288
1	142720897	4	49107061	86	0.489724
1	142720897	4	49108122	86	0.35949
1	142720897	4	49108850	86	0.390985
1	142720897	4	49109114	86	0.589213
1	142720897	4	49109350	86	0.347875
1	142720897	4	49109992	86	0.362329
1	142720897	4	49110208	86	0.324923
1	142720897	4	49110626	86	0.421659
1	142720897	4	49110658	86	0.414211
1	142720897	4	49110663	86	0.414211
1	142720897	4	49112152	86	0.315906
1	142720897	4	49112624	86	0.52715
1	142720897	4	49112904	86	0.315582
1	142720897	4	49113392	86	0.412753
1	142720897	4	49113952	86	0.384125
1	142720897	4	49114257	86	0.48005
1	142720897	4	49115018	86	0.417401
1	142720897	4	49115173	86	0.437815
1	142720897	4	49115881	86	0.394116
1	142720897	4	49116111	86	0.499603
1	142720897	4	49116293	86	0.530765
1	142720897	4	49116353	86	0.514119
1	142720897	4	49117773	86	0.526957
1	142720897	4	49118022	86	0.552482
1	142720897	4	49118090	86	0.452076
1	142720897	4	49118165	86	0.52715
1	142720897	4	49119121	86	0.353381
1	142720897	4	49119914	86	0.541931
1	142720897	4	49120273	86	0.551325
1	142720897	4	49120820	86	0.497634
1	142720897	4	49121400	86	0.486855
1	142720897	4	49122028	86	0.374589
1	142720897	4	49122316	86	0.382863
1	142720897	4	49125019	86	0.475368
1	142720897	4	49127374	86	0.391133
1	142720897	4	49128329	86	0.343013
1	142720897	4	49128596	86	0.394498
1	142720897	4	49129023	86	0.547267
1	142720897	4	49130608	86	0.346963
1	142720897	4	49130776	86	0.327106
1	142720897	4	49130778	86	0.327106
1	142720897	4	49131959	86	0.320297
1	142720897	4	49136934	86	0.390554
1	142720897	4	49138609	86	0.311874
1	142720897	4	49138610	86	0.311874
1	142720897	4	49144983	86	0.434857
1	142720897	4	49145023	86	0.551325
1	142720897	4	49145186	86	0.302135
1	142720897	4	49145230	86	0.53427
1	142720897	4	49145385	86	0.415364
1	142720897	4	49145389	86	0.415364
1	142720897	4	49145788	86	0.384664
1	142720897	4	49146115	86	0.546504
1	142720897	4	49148014	86	0.446578
1	142720897	4	49148040	86	0.4555
1	142720897	4	49148265	86	0.469822
1	142720897	4	49148346	86	0.53427
1	142720897	4	49148564	86	0.346909
1	142720897	4	49148696	86	0.546504
1	142720897	4	49149034	86	0.512043
1	142720897	4	49149504	86	0.513669
1	142720897	4	49149693	86	0.411514
1	142720897	4	49149996	86	0.3025
1	142720897	4	49150387	86	0.541931
1	142720897	4	49150537	86	0.338174
1	142720897	4	49150802	86	0.347063
1	142720897	4	49150933	86	0.30592
1	142720897	4	49151256	86	0.3063
1	142720897	4	49151340	86	0.505998
1	142720897	4	49151579	86	0.451047
1	142720897	4	49151891	86	0.54365
1	142720897	4	49151982	86	0.526957
1	142720897	4	49152466	86	0.306775
1	142720897	4	49153689	86	0.535331
1	142720897	4	49154916	86	0.34133
1	142720897	4	49155193	86	0.551325
1	142720897	4	49155326	86	0.402369
1	142720897	4	49155408	86	0.537443
1	142720897	4	49155447	86	0.346909
1	142720897	4	49156942	86	0.487053
1	142720897	4	49157389	86	0.385329
1	142720897	4	49157609	86	0.531526
1	142720897	4	49157991	86	0.316726
1	142720897	4	49158159	86	0.330533
1	142720897	4	49158364	86	0.401171
1	142720897	4	49161501	86	0.5595
1	142720897	4	49162703	86	0.51755
1	142720897	4	49163523	86	0.346286
1	142720897	4	49164421	86	0.59909
1	142720897	4	49166594	86	0.523986
1	142720897	4	49166625	86	0.333189
1	142720897	4	49168127	86	0.412941
1	142720897	4	49168143	86	0.463112
1	142720897	4	49169003	86	0.407228
1	142720897	4	49169796	86	0.551325
1	142720897	4	49170670	86	0.551325
1	142720897	4	49171275	86	0.524442
1	142720897	4	49171577	86	0.497634
1	142720897	4	49172230	86	0.506063
1	142720897	4	49172565	86	0.432461
1	142720897	4	49173669	86	0.481604
1	142720897	4	49173839	86	0.551325
1	142720897	4	49174059	86	0.591641
1	142720897	4	49174553	86	0.551325
1	142720897	4	49175306	86	0.537443
1	142720897	4	49175804	86	0.422358
1	142720897	4	49177617	86	0.314413
1	142720897	4	49177844	86	0.479861
1	142720897	4	49178072	86	0.445287
1	142720897	4	49178135	86	0.436515
1	142720897	4	49179562	86	0.582087
1	142720897	4	49181196	86	0.477442
1	142720897	4	49181845	86	0.437442
1	142720897	4	49182359	86	0.479861
1	142720897	4	49184371	86	0.551325
1	142720897	4	49184958	86	0.526957
1	142720897	4	49185206	86	0.532504
1	142720897	4	49185757	86	0.53567
1	142720897	4	49185824	86	0.499073
1	142720897	4	49185826	86	0.499073
1	142720897	4	49186093	86	0.551325
1	142720897	4	49187348	86	0.551325
1	142720897	4	49188299	86	0.511394
1	142720897	4	49192253	86	0.551325
1	142720897	4	49195760	86	0.551325
1	142720897	4	49197927	86	0.551325
1	142720897	4	49197973	86	0.537443
1	142720897	4	49201211	86	0.36896
1	142720897	4	49202206	86	0.551325
1	142720897	4	49203061	86	0.390547
1	142720897	4	49203328	86	0.478606
1	142720897	4	49203426	86	0.32945
1	142720897	4	49205905	86	0.572203
1	142720897	4	49205918	86	0.572203
1	142720897	4	49206551	86	0.424402
1	142720897	4	49206611	86	0.457254
1	142720897	4	49210652	86	0.426133
1	142720897	4	49212280	86	0.462042
1	142720897	4	49212473	86	0.492867
1	142720897	4	49213451	86	0.471126
1	142720897	4	49216144	86	0.368011
1	142720897	4	49217943	86	0.445998
1	142720897	4	49219857	86	0.422648
1	142720897	4	49221030	86	0.400233
1	142720897	4	49227587	86	0.34532
1	142720897	4	49227802	86	0.336551
1	142720897	4	49228199	86	0.519897
1	142720897	4	49228297	86	0.501939
1	142720897	4	49231789	86	0.432919
1	142720897	4	49237708	86	0.378342
1	142720897	4	49237812	86	0.513669
1	142720897	4	49239098	86	0.404324
1	142720897	4	49240024	86	0.45645
1	142720897	4	49241672	86	0.383028
1	142720897	4	49242549	86	0.492453
1	142720897	4	49243223	86	0.591641
1	142720897	4	49246472	86	0.459236
1	142720897	4	49250266	86	0.361218
1	142720897	4	49257701	86	0.423754
1	142720897	4	49259411	86	0.404267
1	142720897	4	49260439	86	0.551325
1	142720897	4	49262114	86	0.455412
1	142720897	4	49262183	86	0.469822
1	142720897	4	49263234	86	0.371704
1	142720897	4	49264846	86	0.489369
1	142720897	4	49266101	86	0.384674
1	142720897	4	49267696	86	0.500514
1	142720897	4	49268506	86	0.374281
1	142720897	4	49268848	86	0.334405
1	142720897	4	49269583	86	0.346172
1	142720897	4	49270086	86	0.327229
1	142720897	4	49289887	86	0.310769
1	142720897	4	49290440	86	0.381511
1	142720897	4	49290918	86	0.324371
1	142720897	4	49291495	86	0.35888
1	142720897	4	49291772	86	0.45661
1	142720897	4	49291886	86	0.425184
1	142720897	4	49292053	86	0.545868
1	142720897	4	49292455	86	0.504484
1	142720897	4	49293053	86	0.469448
1	142720897	4	49298139	86	0.406872
1	142720897	4	49298634	86	0.416345
1	142720897	4	49301916	86	0.464082
1	142720897	4	49303090	86	0.591641
1	142720897	4	49303121	86	0.537443
1	142720897	4	49303239	86	0.537443
1	142720897	4	49303590	86	0.537443
1	142720897	4	49303679	86	0.537443
1	142720897	4	49303827	86	0.512095
1	142720897	4	49303915	86	0.537443
1	142720897	4	49303964	86	0.537443
1	142720897	4	49304189	86	0.450275
1	142720897	4	49304352	86	0.396031
1	142720897	4	49304356	86	0.396031
1	142720897	4	49304428	86	0.365044
1	142720897	4	49304465	86	0.351856
1	142720897	4	49306287	86	0.524442
1	142720897	4	49306592	86	0.444628
1	142720897	4	49306627	86	0.524442
1	142720897	4	49306825	86	0.561648
1	142720897	4	49306830	86	0.510848
1	142720897	4	49306913	86	0.379675
1	142720897	4	49308642	86	0.410737
1	142720897	4	49308844	86	0.523511
1	142720897	4	49308951	86	0.544337
1	142720897	4	49309192	86	0.531526
1	142720897	4	49310263	86	0.432246
1	142720897	4	49310408	86	0.572169
1	142720897	4	49310801	86	0.551325
1	142720897	4	49311084	86	0.546504
1	142720897	4	49313044	86	0.551325
1	142720897	4	49313492	86	0.551325
1	142720897	4	49313984	86	0.383164
1	142720897	4	49314033	86	0.348286
1	142720897	4	49314124	86	0.551325
1	142720897	4	49314163	86	0.343643
1	142720897	4	49314503	86	0.553082
1	142720897	4	49314797	86	0.591641
1	142720897	4	49314901	86	0.51755
1	142720897	4	49315421	86	0.484843
1	142720897	4	49315595	86	0.551325
1	142720897	4	49315662	86	0.577158
1	142720897	4	49315919	86	0.348112
1	142720897	4	49316434	86	0.436847
1	142720897	4	49316435	86	0.436847
1	142720897	4	49317413	86	0.531526
1	142720897	4	49317511	86	0.449404
1	142720897	4	49317619	86	0.303774
1	142720897	4	49317620	86	0.508788
1	142720897	4	49318055	86	0.551325
1	142720897	4	49318240	86	0.622076
1	142720897	4	49318380	86	0.571445
1	142720897	4	49318388	86	0.566174
1	142720897	4	49318597	86	0.456297
1	142720897	4	49318626	86	0.310786
1	142720897	4	49318691	86	0.472137
1	142720897	4	49320643	86	0.515459
1	142720897	4	49321018	86	0.528263
1	142720897	4	49321104	86	0.468303
1	142720897	4	49322370	86	0.35859
1	142720897	4	49322671	86	0.591641
1	142720897	4	49322783	86	0.593621
1	142720897	4	49324633	86	0.551325
1	142720897	4	49324850	86	0.48005
1	142720897	4	49325075	86	0.392416
1	142720897	4	49325264	86	0.547466
1	142720897	4	49325313	86	0.522524
1	142720897	4	49325337	86	0.522524
1	142720897	4	49519188	86	0.324578
1	142720897	4	52660684	86	0.33741
1	142720897	4	52660739	86	0.31954
1	142720897	4	52660779	86	0.301243
1	142720897	4	52661579	86	0.468635
1	142720897	4	52661844	86	0.507388
1	142720897	4	52662040	86	0.432067
1	142720897	4	52662043	86	0.406125
1	142720897	4	52662296	86	0.410937
1	142720897	4	52662303	86	0.356728
1	142720897	4	52662318	86	0.356728
1	142720897	4	52662333	86	0.356728
1	142720897	4	52662394	86	0.319308
1	142720897	4	52662535	86	0.322312
1	142720897	4	52668211	86	0.328031
1	142720897	4	52680509	86	0.307038
1	142720897	4	52680510	86	0.307038
1	142720897	4	52680511	86	0.307038
1	142720897	4	52680519	86	0.307038
1	142720897	4	52680530	86	0.307038
1	142720897	4	52680532	86	0.306878
1	142720897	4	52680557	86	0.319969
1	142720897	4	52680564	86	0.510653
1	142720897	4	52680568	86	0.319969
1	142720897	4	52680569	86	0.319969
1	142720897	4	52680587	86	0.320536
1	142720897	4	52680588	86	0.320536
1	142720897	4	52680592	86	0.320536
1	142720897	4	52680593	86	0.320536
1	142720897	4	52680608	86	0.347455
1	142720897	4	52680652	86	0.386392
1	142720897	4	52680658	86	0.386392
1	142720897	4	52680665	86	0.398504
1	142720897	4	52680667	86	0.398504
1	142720897	4	52680680	86	0.488854
1	142720897	4	52680681	86	0.488854
1	142720897	4	52680743	86	0.533153
1	142720897	4	52680773	86	0.533153
1	142720897	4	52680798	86	0.533153
1	142720897	4	52680825	86	0.533153
1	142720897	4	52680826	86	0.533153
1	142720897	4	52680828	86	0.533153
1	142720897	4	52680838	86	0.533153
1	142720897	4	52680889	86	0.556546
1	142720897	4	52680923	86	0.556546
1	142720897	4	52681128	86	0.556546
1	142720897	4	52682360	86	0.556546
1	142720897	4	52682392	86	0.556546
1	142720897	4	52682466	86	0.556546
1	142720897	4	52682571	86	0.556546
1	142720897	4	52683607	86	0.598403
1	142720897	4	52684431	86	0.556546
1	142720897	4	52684891	86	0.556546
1	142720897	4	52685216	86	0.556546
1	142720897	4	52685386	86	0.556546
1	142720897	4	52686352	86	0.556546
1	142720897	4	52686513	86	0.556546
1	142720897	4	52686800	86	0.556546
1	142720897	4	52687323	86	0.556546
1	142720897	4	52687939	86	0.556546
1	142720897	4	52688326	86	0.556546
1	142720897	4	52688572	86	0.556546
1	142720897	4	52689975	86	0.556546
1	142720897	4	52690681	86	0.421512
1	142720897	4	52693333	86	0.551527
1	142720897	4	52693431	86	0.551527
1	142720897	4	52694701	86	0.556546
1	142720897	4	52695704	86	0.503445
1	142720897	4	52696792	86	0.556546
1	142720897	4	52698757	86	0.556546
1	142720897	4	52699324	86	0.541931
1	142720897	4	52699760	86	0.541931
1	142720897	4	52700250	86	0.473891
1	142720897	4	52700638	86	0.541931
1	142720897	4	52700771	86	0.582045
1	142720897	4	52703265	86	0.541931
1	142720897	4	52704030	86	0.541931
1	142720897	4	52705089	86	0.541931
1	142720897	4	52705717	86	0.582045
1	142720897	4	52706270	86	0.541931
1	142720897	4	52708882	86	0.482148
1	142720897	4	52710114	86	0.541931
1	142720897	4	52710244	86	0.541931
1	142720897	4	52710913	86	0.541931
1	142720897	4	52711185	86	0.541931
1	142720897	4	52714050	86	0.541931
1	142720897	4	52714122	86	0.541931
1	142720897	4	52714244	86	0.541931
1	142720897	4	52714354	86	0.541931
1	142720897	4	52714511	86	0.541931
1	142720897	4	52715206	86	0.541931
1	142720897	4	52715664	86	0.541931
1	142720897	4	52715940	86	0.381668
1	142720897	4	52716008	86	0.541931
1	142720897	4	52727094	86	0.541931
1	142720897	4	52728053	86	0.541931
1	142720897	4	52728094	86	0.541931
1	142720897	4	52728324	86	0.582045
1	142720897	4	52728640	86	0.582045
1	142720897	4	52729142	86	0.541931
1	142720897	4	52732118	86	0.541931
1	142720897	4	52732190	86	0.541931
1	142720897	4	52735258	86	0.381129
1	142720897	4	52735343	86	0.410982
1	142720897	4	52735484	86	0.381129
1	142720897	4	52738919	86	0.541931
1	142720897	4	52738972	86	0.582045
1	142720897	4	52744145	86	0.382867
1	142720897	4	52745959	86	0.470856
1	142720897	4	52747129	86	0.541931
1	142720897	4	52747574	86	0.541931
1	142720897	4	52750410	86	0.470856
1	142720897	4	52750652	86	0.541931
1	142720897	4	52752246	86	0.541931
1	142720897	4	52752812	86	0.541931
1	142720897	4	52753118	86	0.541931
1	142720897	4	52754247	86	0.582045
1	142720897	4	52754902	86	0.541931
1	142720897	4	52755214	86	0.537262
1	142720897	4	52756250	86	0.484843
1	142720897	4	52758294	86	0.504484
1	142720897	4	52758503	86	0.504484
1	142720897	4	52761725	86	0.454479
1	142720897	4	52763210	86	0.541931
1	142720897	4	52764013	86	0.582045
1	142720897	4	52765720	86	0.51755
1	142720897	4	52766303	86	0.541931
1	142720897	4	52768705	86	0.541931
1	142720897	4	52770125	86	0.541931
1	142720897	4	52771093	86	0.541931
1	142720897	4	52772429	86	0.541931
1	142720897	4	52772984	86	0.541931
1	142720897	4	52773174	86	0.541931
1	142720897	4	52775440	86	0.537443
1	142720897	4	52776901	86	0.541931
1	142720897	4	52780048	86	0.541931
1	142720897	4	52780989	86	0.464858
1	142720897	4	52781759	86	0.582045
1	142720897	4	52784678	86	0.541931
1	142720897	4	52788557	86	0.541931
1	142720897	4	52788822	86	0.582045
1	142720897	4	52788987	86	0.541931
1	142720897	4	52792779	86	0.541931
1	142720897	4	52795404	86	0.541931
1	142720897	4	52797965	86	0.541931
1	142720897	4	52798624	86	0.541931
1	142720897	4	52800065	86	0.541931
1	142720897	4	52800097	86	0.541931
1	142720897	4	52800298	86	0.541931
1	142720897	4	52800883	86	0.541931
1	142720897	4	52801096	86	0.582045
1	142720897	4	52801203	86	0.541931
1	142720897	4	52802664	86	0.478991
1	142720897	4	52802718	86	0.478991
1	142720897	4	52803414	86	0.582045
1	142720897	4	52804052	86	0.541931
1	142720897	4	52804697	86	0.541931
1	142720897	4	52804766	86	0.541931
1	142720897	4	52804941	86	0.541931
1	142720897	4	52805425	86	0.541931
1	142720897	4	52806043	86	0.541931
1	142720897	4	52806762	86	0.541931
1	142720897	4	52806787	86	0.541931
1	142720897	4	52807114	86	0.541931
1	142720897	4	52807245	86	0.541931
1	142720897	4	52809203	86	0.541931
1	142720897	4	52809705	86	0.541931
1	142720897	4	52809880	86	0.541931
1	142720897	4	52810211	86	0.541931
1	142720897	4	52810307	86	0.541931
1	142720897	4	52811970	86	0.533153
1	142720897	4	52812994	86	0.533153
1	142720897	4	52813873	86	0.533153
1	142720897	4	52814042	86	0.533153
1	142720897	4	52814185	86	0.533153
1	142720897	4	52814859	86	0.533153
1	142720897	4	52815233	86	0.528263
1	142720897	4	52815243	86	0.528263
1	142720897	4	52815272	86	0.528263
1	142720897	4	52815306	86	0.508768
1	142720897	4	52815921	86	0.533153
1	142720897	4	52818203	86	0.533153
1	142720897	4	52818262	86	0.533153
1	142720897	4	52818483	86	0.51968
1	142720897	4	52818664	86	0.533153
1	142720897	4	52819562	86	0.533153
1	142720897	4	52820143	86	0.533153
1	142720897	4	52820909	86	0.533153
1	142720897	4	52821319	86	0.558009
1	142720897	4	52822688	86	0.533153
1	142720897	4	52824993	86	0.533153
1	142720897	4	52825591	86	0.533153
1	142720897	4	52827058	86	0.533153
1	142720897	4	52827223	86	0.533153
1	142720897	4	52828117	86	0.533153
1	142720897	4	52828245	86	0.533153
1	142720897	4	52829450	86	0.533153
1	142720897	4	52830444	86	0.533153
1	142720897	4	52830650	86	0.533153
1	142720897	4	52830752	86	0.533153
1	142720897	4	52833886	86	0.533153
1	142720897	4	52835358	86	0.533153
1	142720897	4	52835379	86	0.533153
1	142720897	4	52835951	86	0.533153
1	142720897	4	52837023	86	0.533153
1	142720897	4	52838161	86	0.533153
1	142720897	4	52838818	86	0.533153
1	142720897	4	52841943	86	0.533153
1	142720897	4	52842148	86	0.533153
1	142720897	4	52843038	86	0.533153
1	142720897	4	52845908	86	0.533153
1	142720897	4	52845912	86	0.533153
1	142720897	4	52846029	86	0.533153
1	142720897	4	52846600	86	0.533153
1	142720897	4	52850766	86	0.508768
1	142720897	4	52851086	86	0.508768
1	142720897	4	52851319	86	0.508768
1	142720897	4	52851502	86	0.547555
1	142720897	4	52851946	86	0.508768
1	142720897	4	52853286	86	0.351119
1	142720897	4	52853434	86	0.508768
1	142720897	4	52853959	86	0.508768
1	142720897	4	52854401	86	0.500561
1	142720897	4	52854657	86	0.508768
1	142720897	4	52854746	86	0.508768
1	142720897	4	52855401	86	0.351119
1	142720897	4	52855535	86	0.547555
1	142720897	4	52855624	86	0.508768
1	142720897	4	52855845	86	0.508768
1	142720897	4	52856148	86	0.508768
1	142720897	4	52856660	86	0.508768
1	142720897	4	52858083	86	0.508768
1	142720897	4	52860156	86	0.508768
1	142720897	4	52866468	86	0.500561
1	142720897	4	52867437	86	0.508768
1	142720897	4	52868518	86	0.351119
1	142720897	4	52871785	86	0.351119
1	142720897	4	52871894	86	0.508768
1	142720897	4	52872238	86	0.547555
1	142720897	4	52874816	86	0.351119
1	142720897	4	52875595	86	0.351119
1	142720897	4	52884239	86	0.328517
1	142720897	4	52886170	86	0.508768
1	142720897	4	52888026	86	0.508768
1	142720897	4	52888499	86	0.351119
1	142720897	4	52888557	86	0.351119
1	142720897	4	52889602	86	0.351119
1	142720897	4	52891526	86	0.508768
1	142720897	4	52892175	86	0.508768
1	142720897	4	52892675	86	0.508768
1	142720897	4	52894726	86	0.508768
1	142720897	4	52895415	86	0.508768
1	142720897	4	52896050	86	0.351119
1	142720897	4	52896651	86	0.508768
1	142720897	4	52896790	86	0.508768
1	142720897	4	52897568	86	0.300905
1	142720897	4	52897654	86	0.402711
1	142720897	4	52900235	86	0.508768
1	142720897	4	52900404	86	0.495902
1	142720897	4	52900412	86	0.508768
1	142720897	4	52900447	86	0.403472
1	142720897	4	52900453	86	0.403472
1	142720897	4	52900476	86	0.403472
1	142720897	4	52900544	86	0.467256
1	142720897	4	52902152	86	0.351119
1	142720897	4	52908838	86	0.351119
1	142720897	4	52910411	86	0.508768
1	142720897	4	52910992	86	0.495902
1	142720897	4	52914234	86	0.351119
1	142720897	4	52918703	86	0.332636
1	142720897	4	52921454	86	0.526957
1	142720897	4	52922726	86	0.308263
1	142720897	4	52923205	86	0.526957
1	142720897	4	52923463	86	0.308263
1	142720897	4	52924436	86	0.526957
1	142720897	4	52924438	86	0.526957
1	142720897	4	52924778	86	0.308263
1	142720897	4	52926216	86	0.526957
1	142720897	4	52927113	86	0.332636
1	142720897	4	52927229	86	0.526957
1	142720897	4	52928979	86	0.332636
1	142720897	4	52930349	86	0.490318
1	142720897	4	52930673	86	0.308263
1	142720897	4	52932825	86	0.526957
1	142720897	4	52932979	86	0.526957
1	142720897	4	52935445	86	0.308263
1	142720897	4	52935681	86	0.526957
1	142722419	4	49113638	86	0.405874
1	142722419	4	49113702	86	0.314819
1	142722419	4	49507280	86	0.3026
1	142722419	4	49549327	86	0.315399
1	142722419	4	49584109	86	0.354335
1	142722419	4	49641037	86	0.339751
1	142722419	4	49644265	86	0.328383
1	142722419	4	49646302	86	0.314147
1	142722419	4	49649607	86	0.427368
1	142722419	4	49651241	86	0.308923
1	142723025	4	48972188	86	0.356569
1	142723025	4	48972529	86	0.356569
1	142723025	4	48972651	86	0.356569
1	142723025	4	48972768	86	0.356569
1	142723025	4	48972943	86	0.356569
1	142723025	4	48973332	86	0.342928
1	142723025	4	48974188	86	0.356569
1	142723025	4	48974297	86	0.356569
1	142723025	4	48975168	86	0.356569
1	142723025	4	48976381	86	0.356569
1	142723025	4	48976503	86	0.356569
1	142723025	4	48977019	86	0.356569
1	142723025	4	48977072	86	0.356569
1	142723025	4	48977735	86	0.356569
1	142723025	4	48978241	86	0.356569
1	142723025	4	48979085	86	0.374173
1	142723025	4	48979702	86	0.508642
1	142723025	4	48980188	86	0.421009
1	142723025	4	48981658	86	0.476565
1	142723025	4	48982015	86	0.476565
1	142723025	4	48982359	86	0.476565
1	142723025	4	48982678	86	0.476565
1	142723025	4	48982745	86	0.476565
1	142723025	4	48983047	86	0.476565
1	142723025	4	48984857	86	0.476565
1	142723025	4	48986066	86	0.476565
1	142723025	4	48986359	86	0.796662
1	142723025	4	48986403	86	0.453228
1	142723025	4	48988450	86	0.796662
1	142723025	4	48988705	86	0.476565
1	142723025	4	48989261	86	0.476565
1	142723025	4	48989358	86	0.476565
1	142723025	4	48990885	86	0.452559
1	142723025	4	48991011	86	0.461619
1	142723025	4	48991182	86	0.476565
1	142723025	4	48991540	86	0.476565
1	142723025	4	48991837	86	0.476565
1	142723025	4	48992256	86	0.476565
1	142723025	4	48992748	86	0.476565
1	142723025	4	48992761	86	0.476565
1	142723025	4	48994138	86	0.476565
1	142723025	4	48995499	86	0.478661
1	142723025	4	48995616	86	0.478661
1	142723025	4	48995700	86	0.478661
1	142723025	4	48996116	86	0.478661
1	142723025	4	48997350	86	0.478661
1	142723025	4	48998347	86	0.337963
1	142723025	4	48998774	86	0.478661
1	142723025	4	48999242	86	0.459984
1	142723025	4	48999842	86	0.478661
1	142723025	4	48999963	86	0.478661
1	142723025	4	49000850	86	0.48108
1	142723025	4	49001807	86	0.469682
1	142723025	4	49002221	86	0.469682
1	142723025	4	49006631	86	0.472957
1	142723025	4	49006968	86	0.472957
1	142723025	4	49010952	86	0.472957
1	142723025	4	49011662	86	0.472957
1	142723025	4	49011830	86	0.472957
1	142723025	4	49016482	86	0.472957
1	142723025	4	49016761	86	0.472957
1	142723025	4	49018306	86	0.472957
1	142723025	4	49018914	86	0.486822
1	142723025	4	49019699	86	0.472957
1	142723025	4	49019702	86	0.472957
1	142723025	4	49020171	86	0.472957
1	142723025	4	49021099	86	0.472957
1	142723025	4	49022323	86	0.472957
1	142723025	4	49026596	86	0.472957
1	142723025	4	49026599	86	0.472957
1	142723025	4	49026731	86	0.472957
1	142723025	4	49028006	86	0.429075
1	142723025	4	49028137	86	0.429075
1	142723025	4	49029901	86	0.472957
1	142723025	4	49031855	86	0.472957
1	142723025	4	49033528	86	0.413178
1	142723025	4	49036290	86	0.522802
1	142723025	4	49037588	86	0.522802
1	142723025	4	49037941	86	0.522802
1	142723025	4	49039586	86	0.42097
1	142723025	4	49040664	86	0.522802
1	142723025	4	49041094	86	0.522802
1	142723025	4	49041399	86	0.530103
1	142723025	4	49041760	86	0.522802
1	142723025	4	49043072	86	0.522802
1	142723025	4	49043925	86	0.522802
1	142723025	4	49044328	86	0.522802
1	142723025	4	49044498	86	0.522802
1	142723025	4	49045168	86	0.522802
1	142723025	4	49047371	86	0.522802
1	142723025	4	49049010	86	0.511624
1	142723025	4	49049101	86	0.522802
1	142723025	4	49049302	86	0.522802
1	142723025	4	49051125	86	0.522802
1	142723025	4	49051765	86	0.522802
1	142723025	4	49053522	86	0.522802
1	142723025	4	49054680	86	0.893626
1	142723025	4	49057424	86	0.522802
1	142723025	4	49057608	86	0.365562
1	142723025	4	49057912	86	0.522802
1	142723025	4	49057930	86	0.505889
1	142723025	4	49058295	86	0.522802
1	142723025	4	49058699	86	0.522802
1	142723025	4	49061141	86	0.511624
1	142723025	4	49061604	86	0.522802
1	142723025	4	49063479	86	0.893626
1	142723025	4	49063872	86	0.522802
1	142723025	4	49064487	86	0.511624
1	142723025	4	49064792	86	0.522802
1	142723025	4	49067323	86	0.522802
1	142723025	4	49067383	86	0.522802
1	142723025	4	49067869	86	0.893626
1	142723025	4	49067896	86	0.522802
1	142723025	4	49068488	86	0.522802
1	142723025	4	49068759	86	0.522802
1	142723025	4	49068998	86	0.893626
1	142723025	4	49071553	86	0.522802
1	142723025	4	49072424	86	0.518569
1	142723025	4	49072928	86	0.522802
1	142723025	4	49073310	86	0.48979
1	142723025	4	49073562	86	0.522802
1	142723025	4	49073565	86	0.522802
1	142723025	4	49073870	86	0.522802
1	142723025	4	49074102	86	0.508599
1	142723025	4	49074709	86	0.522802
1	142723025	4	49075207	86	0.522802
1	142723025	4	49075479	86	0.508599
1	142723025	4	49075734	86	0.512813
1	142723025	4	49075744	86	0.512813
1	142723025	4	49075752	86	0.512813
1	142723025	4	49076554	86	0.452587
1	142723025	4	49076612	86	0.522802
1	142723025	4	49077294	86	0.522802
1	142723025	4	49078491	86	0.522802
1	142723025	4	49079752	86	0.522802
1	142723025	4	49079984	86	0.522802
1	142723025	4	49080317	86	0.522802
1	142723025	4	49080460	86	0.522802
1	142723025	4	49080629	86	0.522802
1	142723025	4	49080631	86	0.522802
1	142723025	4	49081423	86	0.522802
1	142723025	4	49081474	86	0.522802
1	142723025	4	49081650	86	0.522802
1	142723025	4	49082735	86	0.522802
1	142723025	4	49082906	86	0.522802
1	142723025	4	49084371	86	0.893626
1	142723025	4	49084801	86	0.522802
1	142723025	4	49084830	86	0.522802
1	142723025	4	49087916	86	0.552018
1	142723025	4	49087922	86	0.550168
1	142723025	4	49087928	86	0.552018
1	142723025	4	49087946	86	0.522802
1	142723025	4	49089181	86	0.522802
1	142723025	4	49089388	86	0.522802
1	142723025	4	49091782	86	0.522802
1	142723025	4	49092676	86	0.522802
1	142723025	4	49093197	86	0.522802
1	142723025	4	49098779	86	0.348393
1	142723025	4	49100322	86	0.397043
1	142723025	4	49102782	86	0.514951
1	142723025	4	49102871	86	0.457829
1	142723025	4	49103848	86	0.342119
1	142723025	4	49103919	86	0.390112
1	142723025	4	49105102	86	0.318069
1	142723025	4	49105214	86	0.375925
1	142723025	4	49105867	86	0.415194
1	142723025	4	49105868	86	0.401422
1	142723025	4	49106427	86	0.363543
1	142723025	4	49106503	86	0.409637
1	142723025	4	49106708	86	0.460614
1	142723025	4	49106751	86	0.403222
1	142723025	4	49107061	86	0.450507
1	142723025	4	49108122	86	0.379638
1	142723025	4	49108566	86	0.748994
1	142723025	4	49108850	86	0.465938
1	142723025	4	49109114	86	0.505421
1	142723025	4	49109350	86	0.311415
1	142723025	4	49109992	86	0.334029
1	142723025	4	49110208	86	0.402685
1	142723025	4	49110658	86	0.48922
1	142723025	4	49110663	86	0.48922
1	142723025	4	49112152	86	0.455242
1	142723025	4	49112624	86	0.480989
1	142723025	4	49112904	86	0.431162
1	142723025	4	49113392	86	0.405639
1	142723025	4	49113952	86	0.377377
1	142723025	4	49114108	86	0.809934
1	142723025	4	49114257	86	0.543808
1	142723025	4	49115018	86	0.38852
1	142723025	4	49115173	86	0.415007
1	142723025	4	49115881	86	0.350572
1	142723025	4	49116111	86	0.471401
1	142723025	4	49116293	86	0.472937
1	142723025	4	49116353	86	0.514951
1	142723025	4	49117773	86	0.520373
1	142723025	4	49118022	86	0.479891
1	142723025	4	49118090	86	0.445962
1	142723025	4	49118165	86	0.480989
1	142723025	4	49119121	86	0.326597
1	142723025	4	49119914	86	0.525554
1	142723025	4	49120273	86	0.522802
1	142723025	4	49120820	86	0.462077
1	142723025	4	49121400	86	0.359444
1	142723025	4	49122028	86	0.478727
1	142723025	4	49122316	86	0.488025
1	142723025	4	49122477	86	0.349463
1	142723025	4	49122479	86	0.303166
1	142723025	4	49125019	86	0.370038
1	142723025	4	49128596	86	0.375921
1	142723025	4	49129023	86	0.353176
1	142723025	4	49136934	86	0.36353
1	142723025	4	49144983	86	0.392738
1	142723025	4	49145023	86	0.522802
1	142723025	4	49145230	86	0.471401
1	142723025	4	49145385	86	0.45723
1	142723025	4	49145389	86	0.45723
1	142723025	4	49145788	86	0.359154
1	142723025	4	49146115	86	0.494662
1	142723025	4	49146751	86	0.32579
1	142723025	4	49148014	86	0.386857
1	142723025	4	49148040	86	0.386142
1	142723025	4	49148265	86	0.416598
1	142723025	4	49148346	86	0.471401
1	142723025	4	49148564	86	0.315025
1	142723025	4	49148696	86	0.494662
1	142723025	4	49149034	86	0.494662
1	142723025	4	49149504	86	0.495727
1	142723025	4	49149693	86	0.394949
1	142723025	4	49150387	86	0.525554
1	142723025	4	49150537	86	0.353496
1	142723025	4	49150933	86	0.404089
1	142723025	4	49151256	86	0.368788
1	142723025	4	49151340	86	0.441556
1	142723025	4	49151579	86	0.343435
1	142723025	4	49151891	86	0.416598
1	142723025	4	49151982	86	0.520373
1	142723025	4	49153689	86	0.421168
1	142723025	4	49154916	86	0.396211
1	142723025	4	49155193	86	0.522802
1	142723025	4	49155326	86	0.405638
1	142723025	4	49155408	86	0.49818
1	142723025	4	49155447	86	0.352286
1	142723025	4	49156942	86	0.406634
1	142723025	4	49157609	86	0.508599
1	142723025	4	49157991	86	0.326597
1	142723025	4	49161501	86	0.515202
1	142723025	4	49162703	86	0.483805
1	142723025	4	49162809	86	0.381755
1	142723025	4	49163166	86	0.306064
1	142723025	4	49164421	86	0.43277
1	142723025	4	49166594	86	0.47481
1	142723025	4	49166625	86	0.840121
1	142723025	4	49168127	86	0.326054
1	142723025	4	49168143	86	0.318069
1	142723025	4	49169796	86	0.522802
1	142723025	4	49170670	86	0.522802
1	142723025	4	49171275	86	0.475052
1	142723025	4	49171577	86	0.421445
1	142723025	4	49172230	86	0.416598
1	142723025	4	49172565	86	0.392227
1	142723025	4	49173669	86	0.407379
1	142723025	4	49173839	86	0.522802
1	142723025	4	49174059	86	0.511624
1	142723025	4	49174553	86	0.522802
1	142723025	4	49175306	86	0.537274
1	142723025	4	49175804	86	0.431007
1	142723025	4	49177617	86	0.336414
1	142723025	4	49177844	86	0.462653
1	142723025	4	49178072	86	0.404089
1	142723025	4	49178135	86	0.346412
1	142723025	4	49179562	86	0.494662
1	142723025	4	49181196	86	0.432815
1	142723025	4	49181845	86	0.370038
1	142723025	4	49182359	86	0.462653
1	142723025	4	49183850	86	0.487723
1	142723025	4	49184371	86	0.522802
1	142723025	4	49184958	86	0.520373
1	142723025	4	49185206	86	0.422587
1	142723025	4	49185757	86	0.514257
1	142723025	4	49185824	86	0.445346
1	142723025	4	49185826	86	0.445346
1	142723025	4	49186093	86	0.522802
1	142723025	4	49187348	86	0.522802
1	142723025	4	49188299	86	0.440124
1	142723025	4	49192253	86	0.522802
1	142723025	4	49195760	86	0.522802
1	142723025	4	49197927	86	0.522802
1	142723025	4	49197973	86	0.49818
1	142723025	4	49201211	86	0.38825
1	142723025	4	49202206	86	0.522802
1	142723025	4	49203061	86	0.338423
1	142723025	4	49203328	86	0.502856
1	142723025	4	49203426	86	0.399678
1	142723025	4	49205905	86	0.497955
1	142723025	4	49205918	86	0.497955
1	142723025	4	49206551	86	0.388401
1	142723025	4	49206611	86	0.389974
1	142723025	4	49210652	86	0.41255
1	142723025	4	49212280	86	0.382682
1	142723025	4	49212473	86	0.480989
1	142723025	4	49213451	86	0.474421
1	142723025	4	49216144	86	0.335639
1	142723025	4	49217943	86	0.369134
1	142723025	4	49219857	86	0.441157
1	142723025	4	49221030	86	0.377291
1	142723025	4	49227587	86	0.301482
1	142723025	4	49227802	86	0.320053
1	142723025	4	49228199	86	0.392584
1	142723025	4	49228297	86	0.431044
1	142723025	4	49230570	86	0.742206
1	142723025	4	49237708	86	0.318069
1	142723025	4	49237812	86	0.495727
1	142723025	4	49238095	86	0.773947
1	142723025	4	49239098	86	0.325479
1	142723025	4	49240024	86	0.398972
1	142723025	4	49241672	86	0.304595
1	142723025	4	49242549	86	0.403732
1	142723025	4	49243223	86	0.511624
1	142723025	4	49246472	86	0.461619
1	142723025	4	49250266	86	0.423953
1	142723025	4	49260439	86	0.522802
1	142723025	4	49262114	86	0.454436
1	142723025	4	49262183	86	0.416598
1	142723025	4	49263234	86	0.302123
1	142723025	4	49264007	86	0.367108
1	142723025	4	49264846	86	0.454436
1	142723025	4	49267696	86	0.473418
1	142723025	4	49268506	86	0.328627
1	142723025	4	49268848	86	0.35907
1	142723025	4	49269583	86	0.546913
1	142723025	4	49270086	86	0.408487
1	142723025	4	49271982	86	0.392104
1	142723025	4	49288815	86	0.617181
1	142723025	4	49289887	86	0.767724
1	142723025	4	49290440	86	0.525231
1	142723025	4	49290918	86	0.59493
1	142723025	4	49291495	86	0.583034
1	142723025	4	49291772	86	0.579549
1	142723025	4	49291886	86	0.531256
1	142723025	4	49292053	86	0.383331
1	142723025	4	49292455	86	0.49818
1	142723025	4	49293053	86	0.47258
1	142723025	4	49298139	86	0.513868
1	142723025	4	49298634	86	0.38999
1	142723025	4	49300527	86	0.306413
1	142723025	4	49300528	86	0.306413
1	142723025	4	49301916	86	0.326698
1	142723025	4	49303090	86	0.511624
1	142723025	4	49303121	86	0.537274
1	142723025	4	49303239	86	0.537274
1	142723025	4	49303590	86	0.537274
1	142723025	4	49303679	86	0.537274
1	142723025	4	49303827	86	0.521987
1	142723025	4	49303915	86	0.537274
1	142723025	4	49303964	86	0.537274
1	142723025	4	49304189	86	0.498437
1	142723025	4	49304352	86	0.363294
1	142723025	4	49304356	86	0.363294
1	142723025	4	49304428	86	0.372892
1	142723025	4	49304465	86	0.361691
1	142723025	4	49304469	86	0.450263
1	142723025	4	49306287	86	0.552018
1	142723025	4	49306592	86	0.489976
1	142723025	4	49306627	86	0.552018
1	142723025	4	49306825	86	0.539749
1	142723025	4	49306830	86	0.548677
1	142723025	4	49306913	86	0.38745
1	142723025	4	49308642	86	0.447996
1	142723025	4	49308844	86	0.493589
1	142723025	4	49308951	86	0.548677
1	142723025	4	49309192	86	0.508599
1	142723025	4	49310263	86	0.388461
1	142723025	4	49310408	86	0.518284
1	142723025	4	49310801	86	0.522802
1	142723025	4	49311084	86	0.494662
1	142723025	4	49313044	86	0.522802
1	142723025	4	49313492	86	0.522802
1	142723025	4	49313984	86	0.329986
1	142723025	4	49314033	86	0.313212
1	142723025	4	49314124	86	0.522802
1	142723025	4	49314163	86	0.40952
1	142723025	4	49314503	86	0.484548
1	142723025	4	49314797	86	0.511624
1	142723025	4	49314901	86	0.522802
1	142723025	4	49315421	86	0.483805
1	142723025	4	49315595	86	0.522802
1	142723025	4	49315662	86	0.455622
1	142723025	4	49315919	86	0.463948
1	142723025	4	49316434	86	0.528581
1	142723025	4	49316435	86	0.528581
1	142723025	4	49317413	86	0.508599
1	142723025	4	49317511	86	0.409637
1	142723025	4	49317620	86	0.392738
1	142723025	4	49318055	86	0.522802
1	142723025	4	49318240	86	0.522802
1	142723025	4	49318380	86	0.537274
1	142723025	4	49318388	86	0.508599
1	142723025	4	49318626	86	0.581371
1	142723025	4	49318691	86	0.438402
1	142723025	4	49320643	86	0.515298
1	142723025	4	49321018	86	0.463568
1	142723025	4	49321104	86	0.481176
1	142723025	4	49321719	86	0.717303
1	142723025	4	49322370	86	0.408532
1	142723025	4	49322671	86	0.511624
1	142723025	4	49322783	86	0.464983
1	142723025	4	49324633	86	0.522802
1	142723025	4	49324850	86	0.445572
1	142723025	4	49325075	86	0.477582
1	142723025	4	49325264	86	0.399095
1	142723025	4	49325313	86	0.511624
1	142723025	4	49325337	86	0.511624
1	142723025	4	49519188	86	0.438713
1	142723025	4	49519216	86	0.402712
1	142723025	4	52661579	86	0.381162
1	142723025	4	52661844	86	0.368027
1	142723025	4	52662040	86	0.350679
1	142723025	4	52662043	86	0.314663
1	142723025	4	52662274	86	0.475052
1	142723025	4	52662296	86	0.350932
1	142723025	4	52662303	86	0.347595
1	142723025	4	52662318	86	0.347595
1	142723025	4	52662333	86	0.347595
1	142723025	4	52662394	86	0.622114
1	142723025	4	52680509	86	0.440526
1	142723025	4	52680510	86	0.440526
1	142723025	4	52680511	86	0.440526
1	142723025	4	52680519	86	0.440526
1	142723025	4	52680530	86	0.440526
1	142723025	4	52680532	86	0.416974
1	142723025	4	52680557	86	0.376269
1	142723025	4	52680564	86	0.461734
1	142723025	4	52680566	86	0.368027
1	142723025	4	52680568	86	0.376269
1	142723025	4	52680569	86	0.376269
1	142723025	4	52680587	86	0.398787
1	142723025	4	52680588	86	0.398787
1	142723025	4	52680592	86	0.398787
1	142723025	4	52680593	86	0.398787
1	142723025	4	52680608	86	0.374552
1	142723025	4	52680652	86	0.385959
1	142723025	4	52680658	86	0.385959
1	142723025	4	52680665	86	0.40317
1	142723025	4	52680667	86	0.40317
1	142723025	4	52680680	86	0.414956
1	142723025	4	52680681	86	0.414956
1	142723025	4	52680743	86	0.490119
1	142723025	4	52680773	86	0.490119
1	142723025	4	52680798	86	0.490119
1	142723025	4	52680825	86	0.490119
1	142723025	4	52680826	86	0.490119
1	142723025	4	52680828	86	0.490119
1	142723025	4	52680838	86	0.490119
1	142723025	4	52680889	86	0.511624
1	142723025	4	52680923	86	0.511624
1	142723025	4	52681128	86	0.511624
1	142723025	4	52682360	86	0.511624
1	142723025	4	52682392	86	0.511624
1	142723025	4	52682466	86	0.511624
1	142723025	4	52682571	86	0.511624
1	142723025	4	52683607	86	0.501545
1	142723025	4	52684431	86	0.511624
1	142723025	4	52684891	86	0.511624
1	142723025	4	52685216	86	0.511624
1	142723025	4	52685386	86	0.511624
1	142723025	4	52686352	86	0.511624
1	142723025	4	52686513	86	0.511624
1	142723025	4	52686800	86	0.511624
1	142723025	4	52687323	86	0.511624
1	142723025	4	52687939	86	0.511624
1	142723025	4	52688326	86	0.511624
1	142723025	4	52688572	86	0.511624
1	142723025	4	52689975	86	0.511624
1	142723025	4	52690681	86	0.352277
1	142723025	4	52693333	86	0.544636
1	142723025	4	52693431	86	0.544636
1	142723025	4	52694701	86	0.511624
1	142723025	4	52695704	86	0.421168
1	142723025	4	52696792	86	0.511624
1	142723025	4	52698757	86	0.511624
1	142723025	4	52699324	86	0.486822
1	142723025	4	52699760	86	0.486822
1	142723025	4	52700250	86	0.466692
1	142723025	4	52700638	86	0.486822
1	142723025	4	52700771	86	0.476506
1	142723025	4	52703265	86	0.486822
1	142723025	4	52704030	86	0.486822
1	142723025	4	52705089	86	0.486822
1	142723025	4	52705717	86	0.476506
1	142723025	4	52706270	86	0.486822
1	142723025	4	52708882	86	0.43224
1	142723025	4	52710114	86	0.486822
1	142723025	4	52710244	86	0.486822
1	142723025	4	52710913	86	0.486822
1	142723025	4	52711185	86	0.486822
1	142723025	4	52714050	86	0.486822
1	142723025	4	52714122	86	0.486822
1	142723025	4	52714244	86	0.486822
1	142723025	4	52714354	86	0.486822
1	142723025	4	52714511	86	0.486822
1	142723025	4	52715206	86	0.486822
1	142723025	4	52715664	86	0.486822
1	142723025	4	52715940	86	0.663224
1	142723025	4	52716008	86	0.486822
1	142723025	4	52727094	86	0.486822
1	142723025	4	52728053	86	0.486822
1	142723025	4	52728094	86	0.486822
1	142723025	4	52728324	86	0.476506
1	142723025	4	52728640	86	0.476506
1	142723025	4	52729142	86	0.486822
1	142723025	4	52732118	86	0.486822
1	142723025	4	52732190	86	0.486822
1	142723025	4	52738919	86	0.486822
1	142723025	4	52738972	86	0.476506
1	142723025	4	52744145	86	0.311741
1	142723025	4	52745959	86	0.40818
1	142723025	4	52747129	86	0.486822
1	142723025	4	52747574	86	0.486822
1	142723025	4	52750410	86	0.40818
1	142723025	4	52750652	86	0.486822
1	142723025	4	52752246	86	0.486822
1	142723025	4	52752812	86	0.486822
1	142723025	4	52753118	86	0.486822
1	142723025	4	52754247	86	0.476506
1	142723025	4	52754902	86	0.486822
1	142723025	4	52755214	86	0.459338
1	142723025	4	52756250	86	0.410344
1	142723025	4	52758294	86	0.49818
1	142723025	4	52758503	86	0.49818
1	142723025	4	52761725	86	0.415062
1	142723025	4	52763210	86	0.486822
1	142723025	4	52764013	86	0.476506
1	142723025	4	52765720	86	0.483805
1	142723025	4	52766303	86	0.486822
1	142723025	4	52768705	86	0.486822
1	142723025	4	52770125	86	0.486822
1	142723025	4	52771093	86	0.486822
1	142723025	4	52772429	86	0.486822
1	142723025	4	52772984	86	0.486822
1	142723025	4	52773174	86	0.486822
1	142723025	4	52775440	86	0.49818
1	142723025	4	52776901	86	0.486822
1	142723025	4	52780048	86	0.486822
1	142723025	4	52780989	86	0.338515
1	142723025	4	52781759	86	0.476506
1	142723025	4	52784678	86	0.486822
1	142723025	4	52788557	86	0.486822
1	142723025	4	52788822	86	0.476506
1	142723025	4	52788987	86	0.486822
1	142723025	4	52792779	86	0.486822
1	142723025	4	52795404	86	0.486822
1	142723025	4	52797965	86	0.486822
1	142723025	4	52798624	86	0.486822
1	142723025	4	52800065	86	0.486822
1	142723025	4	52800097	86	0.486822
1	142723025	4	52800298	86	0.486822
1	142723025	4	52800883	86	0.486822
1	142723025	4	52801096	86	0.476506
1	142723025	4	52801203	86	0.486822
1	142723025	4	52802664	86	0.465034
1	142723025	4	52802718	86	0.465034
1	142723025	4	52803414	86	0.476506
1	142723025	4	52804052	86	0.486822
1	142723025	4	52804697	86	0.486822
1	142723025	4	52804766	86	0.486822
1	142723025	4	52804941	86	0.486822
1	142723025	4	52805425	86	0.486822
1	142723025	4	52806043	86	0.486822
1	142723025	4	52806762	86	0.486822
1	142723025	4	52806787	86	0.486822
1	142723025	4	52807114	86	0.486822
1	142723025	4	52807245	86	0.486822
1	142723025	4	52809203	86	0.486822
1	142723025	4	52809705	86	0.486822
1	142723025	4	52809880	86	0.486822
1	142723025	4	52810211	86	0.486822
1	142723025	4	52810307	86	0.486822
1	142723025	4	52811970	86	0.490119
1	142723025	4	52812994	86	0.490119
1	142723025	4	52813873	86	0.490119
1	142723025	4	52814042	86	0.490119
1	142723025	4	52814185	86	0.490119
1	142723025	4	52814859	86	0.490119
1	142723025	4	52815233	86	0.463568
1	142723025	4	52815243	86	0.463568
1	142723025	4	52815272	86	0.463568
1	142723025	4	52815306	86	0.486822
1	142723025	4	52815921	86	0.490119
1	142723025	4	52818203	86	0.490119
1	142723025	4	52818262	86	0.490119
1	142723025	4	52818483	86	0.466833
1	142723025	4	52818664	86	0.490119
1	142723025	4	52819562	86	0.490119
1	142723025	4	52820143	86	0.490119
1	142723025	4	52820909	86	0.490119
1	142723025	4	52821319	86	0.456828
1	142723025	4	52822688	86	0.490119
1	142723025	4	52824993	86	0.490119
1	142723025	4	52825591	86	0.490119
1	142723025	4	52827058	86	0.490119
1	142723025	4	52827223	86	0.490119
1	142723025	4	52828117	86	0.490119
1	142723025	4	52828245	86	0.490119
1	142723025	4	52829450	86	0.490119
1	142723025	4	52830444	86	0.490119
1	142723025	4	52830650	86	0.490119
1	142723025	4	52830752	86	0.490119
1	142723025	4	52833886	86	0.490119
1	142723025	4	52835358	86	0.490119
1	142723025	4	52835379	86	0.490119
1	142723025	4	52835951	86	0.490119
1	142723025	4	52837023	86	0.490119
1	142723025	4	52838161	86	0.490119
1	142723025	4	52838818	86	0.490119
1	142723025	4	52841943	86	0.490119
1	142723025	4	52842148	86	0.490119
1	142723025	4	52843038	86	0.490119
1	142723025	4	52845908	86	0.490119
1	142723025	4	52845912	86	0.490119
1	142723025	4	52846029	86	0.490119
1	142723025	4	52846600	86	0.490119
1	142723025	4	52850766	86	0.449571
1	142723025	4	52851086	86	0.449571
1	142723025	4	52851319	86	0.449571
1	142723025	4	52851502	86	0.439552
1	142723025	4	52851946	86	0.449571
1	142723025	4	52853286	86	0.615209
1	142723025	4	52853434	86	0.449571
1	142723025	4	52853959	86	0.449571
1	142723025	4	52854401	86	0.417491
1	142723025	4	52854657	86	0.449571
1	142723025	4	52854746	86	0.449571
1	142723025	4	52855401	86	0.615209
1	142723025	4	52855535	86	0.439552
1	142723025	4	52855624	86	0.449571
1	142723025	4	52855845	86	0.449571
1	142723025	4	52856148	86	0.449571
1	142723025	4	52856660	86	0.449571
1	142723025	4	52858083	86	0.449571
1	142723025	4	52860156	86	0.449571
1	142723025	4	52866468	86	0.453077
1	142723025	4	52867437	86	0.449571
1	142723025	4	52868518	86	0.615209
1	142723025	4	52871785	86	0.615209
1	142723025	4	52871894	86	0.449571
1	142723025	4	52872238	86	0.439552
1	142723025	4	52874816	86	0.615209
1	142723025	4	52875595	86	0.615209
1	142723025	4	52884239	86	0.594104
1	142723025	4	52886170	86	0.449571
1	142723025	4	52888026	86	0.449571
1	142723025	4	52888499	86	0.615209
1	142723025	4	52888557	86	0.615209
1	142723025	4	52889602	86	0.615209
1	142723025	4	52891526	86	0.449571
1	142723025	4	52892175	86	0.449571
1	142723025	4	52892675	86	0.449571
1	142723025	4	52894726	86	0.449571
1	142723025	4	52895415	86	0.449571
1	142723025	4	52896050	86	0.615209
1	142723025	4	52896651	86	0.449571
1	142723025	4	52896790	86	0.449571
1	142723025	4	52897568	86	0.506714
1	142723025	4	52897572	86	0.370358
1	142723025	4	52897654	86	0.421945
1	142723025	4	52900235	86	0.449571
1	142723025	4	52900404	86	0.427649
1	142723025	4	52900412	86	0.449571
1	142723025	4	52900447	86	0.359006
1	142723025	4	52900453	86	0.359006
1	142723025	4	52900476	86	0.359006
1	142723025	4	52900544	86	0.307123
1	142723025	4	52902152	86	0.615209
1	142723025	4	52908838	86	0.615209
1	142723025	4	52910411	86	0.449571
1	142723025	4	52910992	86	0.463568
1	142723025	4	52912589	86	0.725464
1	142723025	4	52914234	86	0.615209
1	142723025	4	52918703	86	0.574711
1	142723025	4	52921454	86	0.443329
1	142723025	4	52922726	86	0.556808
1	142723025	4	52923205	86	0.443329
1	142723025	4	52923463	86	0.556808
1	142723025	4	52924436	86	0.443329
1	142723025	4	52924438	86	0.443329
1	142723025	4	52924778	86	0.556808
1	142723025	4	52926216	86	0.443329
1	142723025	4	52927113	86	0.529281
1	142723025	4	52927229	86	0.443329
1	142723025	4	52928979	86	0.529281
1	142723025	4	52930349	86	0.455379
1	142723025	4	52930673	86	0.556808
1	142723025	4	52932825	86	0.443329
1	142723025	4	52932979	86	0.443329
1	142723025	4	52935445	86	0.556808
1	142723025	4	52935681	86	0.443329
1	142723025	4	52936585	86	0.464216
1	142723025	4	52936924	86	0.439486
1	142723025	4	52937046	86	0.462256
1	142723025	4	52938243	86	0.459751
1	142723025	4	52940626	86	0.481987
1	142723025	4	52942266	86	0.3192
1	142723025	4	52942405	86	0.33847
1	142723025	4	52942779	86	0.457855
1	142723025	4	52943581	86	0.457855
1	142723025	4	52945207	86	0.457855
1	142723025	4	52946645	86	0.3192
1	142723025	4	52947993	86	0.41906
1	142723025	4	52950312	86	0.3192
1	142723025	4	52950660	86	0.457855
1	142723025	4	52952086	86	0.33847
1	142723025	4	52952351	86	0.457855
1	142723025	4	52952535	86	0.3192
1	142723025	4	52954349	86	0.33847
1	142723025	4	52954654	86	0.33847
1	142723025	4	52954659	86	0.33847
1	142723025	4	52954829	86	0.3192
1	142723025	4	52954855	86	0.3192
1	142723025	4	52956066	86	0.457855
1	142723025	4	52956763	86	0.3192
1	142723025	4	52957015	86	0.457855
1	142723025	4	52957016	86	0.457855
1	142723025	4	52957458	86	0.3192
1	142723025	4	52957714	86	0.3192
1	142723025	4	52958012	86	0.3192
1	142723025	4	52958625	86	0.457855
1	142723025	4	52960143	86	0.3192
1	142723025	4	52960908	86	0.457855
1	142723025	4	52962465	86	0.3192
1	142723025	4	52962939	86	0.438563
1	142723025	4	52965371	86	0.3192
1	142723025	4	52966336	86	0.318812
1	142723025	4	52966973	86	0.457855
1	142723025	4	52967825	86	0.458117
1	142723025	4	52968477	86	0.33847
1	142723025	4	52969039	86	0.33847
1	142723025	4	52969221	86	0.33847
1	142723025	4	52969381	86	0.33847
1	142723025	4	52969732	86	0.458117
1	142723025	4	52969950	86	0.3192
1	142723025	4	52970363	86	0.457855
1	142723025	4	52970791	86	0.457855
1	142723025	4	52970888	86	0.311809
1	142723025	4	52970904	86	0.311809
1	142723025	4	52970989	86	0.420898
1	142723025	4	52971550	86	0.3192
1	142723025	4	52972019	86	0.400952
1	142723025	4	52972190	86	0.400952
1	142723025	4	52972275	86	0.400952
1	142723025	4	52972702	86	0.420898
1	142723025	4	52972765	86	0.457855
1	142723025	4	52974003	86	0.457855
1	142723025	4	52974257	86	0.42097
1	142723025	4	52974517	86	0.420898
1	142723025	4	52975089	86	0.334315
1	142723025	4	52976335	86	0.400952
1	142723025	4	52976937	86	0.334315
1	142723025	4	52976979	86	0.420898
1	142723025	4	52977024	86	0.479568
1	142723025	4	52977185	86	0.420898
1	142723025	4	52978719	86	0.458117
1	142723025	4	52978741	86	0.400952
1	142723025	4	52978994	86	0.479568
1	142723025	4	52979030	86	0.334315
1	142723025	4	52980097	86	0.400952
1	142723025	4	52983386	86	0.457855
1	142723025	4	52983733	86	0.479568
1	142723025	4	52984623	86	0.479568
1	142723025	4	52988663	86	0.309511
1	142723025	4	52988957	86	0.309511
1	142723025	4	52989755	86	0.356841
1	142723025	4	52992230	86	0.478974
1	142723025	4	52993568	86	0.399259
1	142723025	4	52994195	86	0.458117
1	142723025	4	52995402	86	0.458117
1	142723025	4	52996059	86	0.308071
1	142723025	4	52999707	86	0.53373
1	142723025	4	53000082	86	0.458117
1	142723025	4	53000155	86	0.458117
1	142723025	4	53001305	86	0.458117
1	142723025	4	53002937	86	0.53373
1	142723025	4	53002953	86	0.458117
1	142723025	4	53003411	86	0.458117
1	142723025	4	53004239	86	0.399259
1	142723025	4	53006494	86	0.458117
1	142723025	4	53008400	86	0.458117
1	142723025	4	53011351	86	0.458117
1	142723025	4	53013120	86	0.458117
1	142723025	4	53013121	86	0.399259
1	142723025	4	53015654	86	0.512675
1	142723025	4	53017991	86	0.458117
1	142723025	4	53022156	86	0.458117
1	142723025	4	53023881	86	0.458117
1	142723025	4	53026471	86	0.326639
1	142723025	4	53028087	86	0.326639
1	142723025	4	53029685	86	0.308112
1	142723025	4	53029936	86	0.335845
1	142723025	4	53030792	86	0.326639
1	142723025	4	53032207	86	0.326639
1	142723025	4	53032257	86	0.326639
1	142723025	4	53032416	86	0.326639
1	142723025	4	53032426	86	0.326639
1	142723025	4	53033412	86	0.326639
1	142723025	4	53033444	86	0.326639
1	142723025	4	53033836	86	0.326639
1	142723025	4	53034170	86	0.326639
1	142723025	4	53034896	86	0.326639
1	142723025	4	53035506	86	0.458117
1	142723025	4	53035941	86	0.326639
1	142723025	4	53035980	86	0.326639
1	142723025	4	53035993	86	0.326639
1	142723025	4	53036198	86	0.326639
1	142723025	4	53037263	86	0.326639
1	142723025	4	53037279	86	0.326639
1	142723025	4	53037298	86	0.334706
1	142723025	4	53037331	86	0.326639
1	142723025	4	53037917	86	0.326639
1	142723025	4	53039736	86	0.326639
1	142723025	4	53040247	86	0.456013
1	142723025	4	53040483	86	0.456013
1	142723025	4	53041041	86	0.326639
1	142723025	4	53041396	86	0.326639
1	142723025	4	53043338	86	0.326639
1	142723025	4	53044809	86	0.458117
1	142723025	4	53045447	86	0.326639
1	142723025	4	53046728	86	0.326639
1	142723025	4	53046980	86	0.326639
1	142723025	4	53047052	86	0.326639
1	142723025	4	53047895	86	0.326639
1	142723025	4	53048488	86	0.326639
1	142723025	4	53048990	86	0.399259
1	142723025	4	53049123	86	0.399259
1	142723025	4	53050585	86	0.458117
1	142723025	4	53050739	86	0.399259
1	142723025	4	53051170	86	0.399259
1	142723025	4	53051424	86	0.458117
1	142723025	4	53051584	86	0.399259
1	142723025	4	53052174	86	0.458117
1	142723025	4	53052800	86	0.399259
1	142723025	4	53053126	86	0.399259
1	142723025	4	53053301	86	0.458117
1	142723025	4	53053707	86	0.399259
1	142723025	4	53053871	86	0.399438
1	142723025	4	53054296	86	0.399259
1	142723025	4	53054501	86	0.458117
1	142723025	4	53054568	86	0.458117
1	142723025	4	53055184	86	0.364569
1	142723125	4	48928921	86	0.314538
1	142723125	4	48936821	86	0.320156
1	142723125	4	48937377	86	0.341412
1	142723125	4	48945835	86	0.31237
1	142723125	4	48945907	86	0.304556
1	142723125	4	48946138	86	0.31237
1	142723125	4	48946629	86	0.31237
1	142723125	4	48946686	86	0.31237
1	142723125	4	48946687	86	0.31237
1	142723125	4	48947671	86	0.309889
1	142723125	4	48948712	86	0.301315
1	142723125	4	48950032	86	0.301315
1	142723125	4	48950431	86	0.301315
1	142723125	4	48950467	86	0.301315
1	142723125	4	48950589	86	0.301315
1	142723125	4	48951168	86	0.301315
1	142723125	4	48951210	86	0.301315
1	142723125	4	48951565	86	0.301315
1	142723125	4	48951958	86	0.301315
1	142723125	4	48952209	86	0.301315
1	142723125	4	48954066	86	0.301315
1	142723125	4	48954146	86	0.301315
1	142723125	4	48954252	86	0.301315
1	142723125	4	48956267	86	0.301315
1	142723125	4	48958458	86	0.301315
1	142723125	4	48960131	86	0.301315
1	142723125	4	48961063	86	0.301315
1	142723125	4	48962112	86	0.301315
1	142723125	4	48964547	86	0.303836
1	142723125	4	48964603	86	0.306597
1	142723125	4	48966234	86	0.306597
1	142723125	4	48966865	86	0.306597
1	142723125	4	48967493	86	0.303836
1	142723125	4	48967889	86	0.306597
1	142723125	4	48968307	86	0.306597
1	142723125	4	48970221	86	0.437434
1	142723125	4	48972188	86	0.633226
1	142723125	4	48972529	86	0.633226
1	142723125	4	48972651	86	0.633226
1	142723125	4	48972768	86	0.633226
1	142723125	4	48972943	86	0.633226
1	142723125	4	48973332	86	0.611027
1	142723125	4	48974188	86	0.633226
1	142723125	4	48974297	86	0.633226
1	142723125	4	48975168	86	0.633226
1	142723125	4	48976381	86	0.633226
1	142723125	4	48976503	86	0.633226
1	142723125	4	48977019	86	0.633226
1	142723125	4	48977072	86	0.633226
1	142723125	4	48977735	86	0.633226
1	142723125	4	48978241	86	0.633226
1	142723125	4	48979085	86	0.556546
1	142723125	4	48979702	86	0.663154
1	142723125	4	48980188	86	0.729988
1	142723125	4	48981658	86	0.773456
1	142723125	4	48982015	86	0.773456
1	142723125	4	48982359	86	0.773456
1	142723125	4	48982678	86	0.773456
1	142723125	4	48982745	86	0.773456
1	142723125	4	48983047	86	0.773456
1	142723125	4	48984857	86	0.773456
1	142723125	4	48986066	86	0.773456
1	142723125	4	48986359	86	0.398208
1	142723125	4	48986403	86	0.719991
1	142723125	4	48988450	86	0.398208
1	142723125	4	48988705	86	0.773456
1	142723125	4	48989261	86	0.773456
1	142723125	4	48989358	86	0.773456
1	142723125	4	48990885	86	0.767388
1	142723125	4	48991011	86	0.789697
1	142723125	4	48991182	86	0.773456
1	142723125	4	48991540	86	0.773456
1	142723125	4	48991837	86	0.773456
1	142723125	4	48992256	86	0.773456
1	142723125	4	48992748	86	0.773456
1	142723125	4	48992761	86	0.773456
1	142723125	4	48994138	86	0.773456
1	142723125	4	48995499	86	0.793056
1	142723125	4	48995616	86	0.793056
1	142723125	4	48995700	86	0.793056
1	142723125	4	48996116	86	0.793056
1	142723125	4	48997350	86	0.793056
1	142723125	4	48998347	86	0.561623
1	142723125	4	48998774	86	0.793056
1	142723125	4	48999242	86	0.656711
1	142723125	4	48999842	86	0.793056
1	142723125	4	48999963	86	0.793056
1	142723125	4	49000850	86	0.81308
1	142723125	4	49001807	86	0.851273
1	142723125	4	49002221	86	0.851273
1	142723125	4	49006631	86	0.872699
1	142723125	4	49006968	86	0.872699
1	142723125	4	49010952	86	0.872699
1	142723125	4	49011662	86	0.872699
1	142723125	4	49011830	86	0.872699
1	142723125	4	49016482	86	0.872699
1	142723125	4	49016761	86	0.872699
1	142723125	4	49018306	86	0.872699
1	142723125	4	49018914	86	0.854419
1	142723125	4	49019699	86	0.872699
1	142723125	4	49019702	86	0.872699
1	142723125	4	49020171	86	0.872699
1	142723125	4	49021099	86	0.872699
1	142723125	4	49022323	86	0.872699
1	142723125	4	49022431	86	0.446327
1	142723125	4	49022433	86	0.338132
1	142723125	4	49026596	86	0.872699
1	142723125	4	49026599	86	0.872699
1	142723125	4	49026731	86	0.872699
1	142723125	4	49028006	86	0.830301
1	142723125	4	49028137	86	0.830301
1	142723125	4	49029901	86	0.872699
1	142723125	4	49031855	86	0.872699
1	142723125	4	49033528	86	0.811613
1	142723125	4	49036290	86	0.873969
1	142723125	4	49037588	86	0.873969
1	142723125	4	49037941	86	0.873969
1	142723125	4	49039586	86	0.656711
1	142723125	4	49040664	86	0.873969
1	142723125	4	49041094	86	0.873969
1	142723125	4	49041399	86	0.742748
1	142723125	4	49041760	86	0.873969
1	142723125	4	49043072	86	0.873969
1	142723125	4	49043925	86	0.873969
1	142723125	4	49044328	86	0.873969
1	142723125	4	49044498	86	0.873969
1	142723125	4	49045168	86	0.873969
1	142723125	4	49047371	86	0.873969
1	142723125	4	49049010	86	0.832191
1	142723125	4	49049101	86	0.873969
1	142723125	4	49049302	86	0.873969
1	142723125	4	49051125	86	0.873969
1	142723125	4	49051765	86	0.873969
1	142723125	4	49053522	86	0.873969
1	142723125	4	49054680	86	0.475955
1	142723125	4	49057424	86	0.873969
1	142723125	4	49057608	86	0.745176
1	142723125	4	49057912	86	0.873969
1	142723125	4	49057930	86	0.830301
1	142723125	4	49058295	86	0.873969
1	142723125	4	49058699	86	0.873969
1	142723125	4	49061141	86	0.832191
1	142723125	4	49061604	86	0.873969
1	142723125	4	49063479	86	0.475955
1	142723125	4	49063872	86	0.873969
1	142723125	4	49064286	86	0.428269
1	142723125	4	49064487	86	0.832191
1	142723125	4	49064792	86	0.873969
1	142723125	4	49067323	86	0.873969
1	142723125	4	49067383	86	0.873969
1	142723125	4	49067869	86	0.475955
1	142723125	4	49067896	86	0.873969
1	142723125	4	49068488	86	0.873969
1	142723125	4	49068759	86	0.873969
1	142723125	4	49068998	86	0.475955
1	142723125	4	49071553	86	0.873969
1	142723125	4	49072424	86	0.797325
1	142723125	4	49072928	86	0.873969
1	142723125	4	49073310	86	0.825365
1	142723125	4	49073562	86	0.873969
1	142723125	4	49073565	86	0.873969
1	142723125	4	49073870	86	0.873969
1	142723125	4	49074102	86	0.810887
1	142723125	4	49074709	86	0.873969
1	142723125	4	49075207	86	0.873969
1	142723125	4	49075479	86	0.851273
1	142723125	4	49075734	86	0.840438
1	142723125	4	49075744	86	0.840438
1	142723125	4	49075752	86	0.840438
1	142723125	4	49076554	86	0.665657
1	142723125	4	49076612	86	0.873969
1	142723125	4	49077294	86	0.873969
1	142723125	4	49078491	86	0.873969
1	142723125	4	49079752	86	0.873969
1	142723125	4	49079984	86	0.873969
1	142723125	4	49080317	86	0.873969
1	142723125	4	49080460	86	0.873969
1	142723125	4	49080629	86	0.873969
1	142723125	4	49080631	86	0.873969
1	142723125	4	49081423	86	0.873969
1	142723125	4	49081474	86	0.873969
1	142723125	4	49081650	86	0.873969
1	142723125	4	49082735	86	0.873969
1	142723125	4	49082906	86	0.873969
1	142723125	4	49084371	86	0.475955
1	142723125	4	49084801	86	0.873969
1	142723125	4	49084830	86	0.873969
1	142723125	4	49086663	86	0.549393
1	142723125	4	49087916	86	0.840438
1	142723125	4	49087922	86	0.820874
1	142723125	4	49087928	86	0.840438
1	142723125	4	49087946	86	0.873969
1	142723125	4	49089181	86	0.873969
1	142723125	4	49089388	86	0.873969
1	142723125	4	49091782	86	0.873969
1	142723125	4	49092676	86	0.873969
1	142723125	4	49093197	86	0.873969
1	142723125	4	49094564	86	0.451987
1	142723125	4	49095493	86	0.348266
1	142723125	4	49098779	86	0.601411
1	142723125	4	49100322	86	0.588699
1	142723125	4	49102782	86	0.814237
1	142723125	4	49102871	86	0.836569
1	142723125	4	49103490	86	0.332744
1	142723125	4	49103848	86	0.486768
1	142723125	4	49103919	86	0.644514
1	142723125	4	49104782	86	0.489888
1	142723125	4	49105102	86	0.571429
1	142723125	4	49105214	86	0.527657
1	142723125	4	49105867	86	0.670753
1	142723125	4	49105868	86	0.773456
1	142723125	4	49106427	86	0.4361
1	142723125	4	49106503	86	0.62304
1	142723125	4	49106708	86	0.474819
1	142723125	4	49106751	86	0.575513
1	142723125	4	49107061	86	0.672664
1	142723125	4	49108122	86	0.596008
1	142723125	4	49108566	86	0.359193
1	142723125	4	49108850	86	0.63139
1	142723125	4	49109114	86	0.77637
1	142723125	4	49109350	86	0.398098
1	142723125	4	49109992	86	0.559048
1	142723125	4	49110208	86	0.490808
1	142723125	4	49110626	86	0.510604
1	142723125	4	49110658	86	0.588043
1	142723125	4	49110663	86	0.588043
1	142723125	4	49112152	86	0.510076
1	142723125	4	49112624	86	0.848587
1	142723125	4	49112904	86	0.584962
1	142723125	4	49113125	86	0.341172
1	142723125	4	49113392	86	0.629427
1	142723125	4	49113952	86	0.567202
1	142723125	4	49114108	86	0.442894
1	142723125	4	49114257	86	0.689525
1	142723125	4	49115018	86	0.588942
1	142723125	4	49115173	86	0.654799
1	142723125	4	49115603	86	0.376284
1	142723125	4	49115881	86	0.569301
1	142723125	4	49116111	86	0.728546
1	142723125	4	49116293	86	0.773486
1	142723125	4	49116353	86	0.814237
1	142723125	4	49117773	86	0.853435
1	142723125	4	49118022	86	0.735635
1	142723125	4	49118090	86	0.749509
1	142723125	4	49118165	86	0.766868
1	142723125	4	49119121	86	0.538783
1	142723125	4	49119914	86	0.854419
1	142723125	4	49120273	86	0.873969
1	142723125	4	49120820	86	0.648745
1	142723125	4	49121400	86	0.541587
1	142723125	4	49122028	86	0.634246
1	142723125	4	49122316	86	0.593054
1	142723125	4	49122710	86	0.388792
1	142723125	4	49125019	86	0.589972
1	142723125	4	49125611	86	0.365344
1	142723125	4	49125612	86	0.365344
1	142723125	4	49127374	86	0.406445
1	142723125	4	49128329	86	0.389254
1	142723125	4	49128429	86	0.448748
1	142723125	4	49128596	86	0.616342
1	142723125	4	49128713	86	0.333715
1	142723125	4	49129023	86	0.68433
1	142723125	4	49129049	86	0.478867
1	142723125	4	49130608	86	0.464417
1	142723125	4	49130776	86	0.382111
1	142723125	4	49130778	86	0.382111
1	142723125	4	49131959	86	0.500021
1	142723125	4	49135996	86	0.325808
1	142723125	4	49136934	86	0.526331
1	142723125	4	49138609	86	0.450831
1	142723125	4	49138610	86	0.450831
1	142723125	4	49138763	86	0.428317
1	142723125	4	49138764	86	0.428317
1	142723125	4	49142556	86	0.307792
1	142723125	4	49144983	86	0.586447
1	142723125	4	49145023	86	0.873969
1	142723125	4	49145162	86	0.527796
1	142723125	4	49145186	86	0.567404
1	142723125	4	49145230	86	0.768057
1	142723125	4	49145385	86	0.611194
1	142723125	4	49145389	86	0.611194
1	142723125	4	49145788	86	0.614535
1	142723125	4	49146115	86	0.82902
1	142723125	4	49148014	86	0.633653
1	142723125	4	49148040	86	0.637504
1	142723125	4	49148265	86	0.746735
1	142723125	4	49148346	86	0.768057
1	142723125	4	49148564	86	0.699301
1	142723125	4	49148696	86	0.82902
1	142723125	4	49149034	86	0.82902
1	142723125	4	49149459	86	0.503784
1	142723125	4	49149504	86	0.836569
1	142723125	4	49149693	86	0.757409
1	142723125	4	49149990	86	0.498805
1	142723125	4	49149996	86	0.584972
1	142723125	4	49150387	86	0.854419
1	142723125	4	49150537	86	0.670422
1	142723125	4	49150802	86	0.536195
1	142723125	4	49150933	86	0.530643
1	142723125	4	49151256	86	0.658165
1	142723125	4	49151340	86	0.744446
1	142723125	4	49151579	86	0.659081
1	142723125	4	49151891	86	0.704866
1	142723125	4	49151982	86	0.853435
1	142723125	4	49152466	86	0.567278
1	142723125	4	49153689	86	0.769582
1	142723125	4	49154916	86	0.536564
1	142723125	4	49155193	86	0.873969
1	142723125	4	49155326	86	0.582988
1	142723125	4	49155408	86	0.856606
1	142723125	4	49155447	86	0.657003
1	142723125	4	49156942	86	0.781839
1	142723125	4	49157389	86	0.542858
1	142723125	4	49157609	86	0.851273
1	142723125	4	49157991	86	0.583728
1	142723125	4	49158129	86	0.398098
1	142723125	4	49158159	86	0.564683
1	142723125	4	49158364	86	0.468476
1	142723125	4	49158638	86	0.344138
1	142723125	4	49158842	86	0.480469
1	142723125	4	49161501	86	0.794497
1	142723125	4	49162703	86	0.833533
1	142723125	4	49162809	86	0.457623
1	142723125	4	49163166	86	0.465467
1	142723125	4	49163523	86	0.414776
1	142723125	4	49164421	86	0.774
1	142723125	4	49166594	86	0.794497
1	142723125	4	49166625	86	0.489033
1	142723125	4	49168127	86	0.557108
1	142723125	4	49168143	86	0.571429
1	142723125	4	49169003	86	0.575135
1	142723125	4	49169796	86	0.873969
1	142723125	4	49170670	86	0.873969
1	142723125	4	49171275	86	0.840438
1	142723125	4	49171577	86	0.688545
1	142723125	4	49172230	86	0.704866
1	142723125	4	49172565	86	0.722095
1	142723125	4	49173669	86	0.719174
1	142723125	4	49173839	86	0.873969
1	142723125	4	49174059	86	0.832191
1	142723125	4	49174553	86	0.873969
1	142723125	4	49175306	86	0.856606
1	142723125	4	49175804	86	0.688598
1	142723125	4	49177617	86	0.499068
1	142723125	4	49177844	86	0.785866
1	142723125	4	49178072	86	0.653116
1	142723125	4	49178135	86	0.5822
1	142723125	4	49179562	86	0.82902
1	142723125	4	49181196	86	0.757409
1	142723125	4	49181845	86	0.674504
1	142723125	4	49182359	86	0.785866
1	142723125	4	49183850	86	0.341262
1	142723125	4	49184371	86	0.873969
1	142723125	4	49184958	86	0.853435
1	142723125	4	49185206	86	0.710225
1	142723125	4	49185757	86	0.775733
1	142723125	4	49185824	86	0.779877
1	142723125	4	49185826	86	0.779877
1	142723125	4	49186093	86	0.873969
1	142723125	4	49187348	86	0.873969
1	142723125	4	49188299	86	0.75354
1	142723125	4	49192253	86	0.873969
1	142723125	4	49195760	86	0.873969
1	142723125	4	49197927	86	0.873969
1	142723125	4	49197973	86	0.856606
1	142723125	4	49201211	86	0.607427
1	142723125	4	49202206	86	0.873969
1	142723125	4	49203061	86	0.612786
1	142723125	4	49203328	86	0.755377
1	142723125	4	49203426	86	0.672715
1	142723125	4	49205905	86	0.810388
1	142723125	4	49205918	86	0.810388
1	142723125	4	49206551	86	0.664536
1	142723125	4	49206611	86	0.630302
1	142723125	4	49210652	86	0.621492
1	142723125	4	49212280	86	0.688545
1	142723125	4	49212473	86	0.848587
1	142723125	4	49213451	86	0.672556
1	142723125	4	49216144	86	0.597056
1	142723125	4	49217943	86	0.593998
1	142723125	4	49219857	86	0.65691
1	142723125	4	49221030	86	0.511938
1	142723125	4	49227587	86	0.554357
1	142723125	4	49227802	86	0.542874
1	142723125	4	49228199	86	0.629321
1	142723125	4	49228297	86	0.763612
1	142723125	4	49230570	86	0.43581
1	142723125	4	49231789	86	0.526981
1	142723125	4	49237708	86	0.571429
1	142723125	4	49237812	86	0.877016
1	142723125	4	49238095	86	0.397971
1	142723125	4	49239098	86	0.564168
1	142723125	4	49240024	86	0.794497
1	142723125	4	49241672	86	0.611277
1	142723125	4	49242549	86	0.677357
1	142723125	4	49243223	86	0.832191
1	142723125	4	49246405	86	0.423262
1	142723125	4	49246408	86	0.423262
1	142723125	4	49246472	86	0.789697
1	142723125	4	49250266	86	0.649932
1	142723125	4	49257701	86	0.652655
1	142723125	4	49259411	86	0.470727
1	142723125	4	49260439	86	0.873969
1	142723125	4	49262114	86	0.806404
1	142723125	4	49262183	86	0.746735
1	142723125	4	49263234	86	0.575956
1	142723125	4	49264007	86	0.468231
1	142723125	4	49264846	86	0.764921
1	142723125	4	49266101	86	0.503531
1	142723125	4	49267696	86	0.696367
1	142723125	4	49268506	86	0.612589
1	142723125	4	49268848	86	0.532396
1	142723125	4	49269583	86	0.573201
1	142723125	4	49270086	86	0.581079
1	142723125	4	49271261	86	0.412329
1	142723125	4	49271982	86	0.427211
1	142723125	4	49288815	86	0.489292
1	142723125	4	49289887	86	0.445695
1	142723125	4	49290440	86	0.514345
1	142723125	4	49290918	86	0.510272
1	142723125	4	49291495	86	0.611813
1	142723125	4	49291772	86	0.653614
1	142723125	4	49291886	86	0.678684
1	142723125	4	49292053	86	0.636433
1	142723125	4	49292455	86	0.668117
1	142723125	4	49293053	86	0.820874
1	142723125	4	49298139	86	0.702422
1	142723125	4	49298634	86	0.648312
1	142723125	4	49300527	86	0.488532
1	142723125	4	49300528	86	0.488532
1	142723125	4	49301916	86	0.580603
1	142723125	4	49303090	86	0.832191
1	142723125	4	49303121	86	0.856606
1	142723125	4	49303239	86	0.856606
1	142723125	4	49303590	86	0.856606
1	142723125	4	49303679	86	0.856606
1	142723125	4	49303827	86	0.709213
1	142723125	4	49303915	86	0.856606
1	142723125	4	49303964	86	0.856606
1	142723125	4	49304189	86	0.749855
1	142723125	4	49304352	86	0.571455
1	142723125	4	49304356	86	0.571455
1	142723125	4	49304428	86	0.56007
1	142723125	4	49304465	86	0.582669
1	142723125	4	49304469	86	0.463329
1	142723125	4	49306287	86	0.840438
1	142723125	4	49306592	86	0.644831
1	142723125	4	49306627	86	0.840438
1	142723125	4	49306825	86	0.798667
1	142723125	4	49306830	86	0.801719
1	142723125	4	49306913	86	0.695319
1	142723125	4	49308642	86	0.725253
1	142723125	4	49308844	86	0.81696
1	142723125	4	49308951	86	0.801719
1	142723125	4	49309192	86	0.851273
1	142723125	4	49310263	86	0.673394
1	142723125	4	49310408	86	0.833347
1	142723125	4	49310801	86	0.873969
1	142723125	4	49311084	86	0.82902
1	142723125	4	49313044	86	0.873969
1	142723125	4	49313492	86	0.873969
1	142723125	4	49313984	86	0.70282
1	142723125	4	49314033	86	0.652997
1	142723125	4	49314124	86	0.873969
1	142723125	4	49314163	86	0.634385
1	142723125	4	49314503	86	0.78901
1	142723125	4	49314797	86	0.832191
1	142723125	4	49314901	86	0.833533
1	142723125	4	49315421	86	0.833533
1	142723125	4	49315595	86	0.873969
1	142723125	4	49315662	86	0.713761
1	142723125	4	49315919	86	0.640696
1	142723125	4	49316434	86	0.632277
1	142723125	4	49316435	86	0.632277
1	142723125	4	49317273	86	0.424393
1	142723125	4	49317413	86	0.851273
1	142723125	4	49317511	86	0.662823
1	142723125	4	49317619	86	0.377097
1	142723125	4	49317620	86	0.7095
1	142723125	4	49318055	86	0.873969
1	142723125	4	49318240	86	0.794054
1	142723125	4	49318380	86	0.856606
1	142723125	4	49318388	86	0.810887
1	142723125	4	49318597	86	0.524807
1	142723125	4	49318626	86	0.418034
1	142723125	4	49318691	86	0.692151
1	142723125	4	49320643	86	0.821568
1	142723125	4	49321018	86	0.76084
1	142723125	4	49321104	86	0.81733
1	142723125	4	49321719	86	0.423624
1	142723125	4	49322370	86	0.708186
1	142723125	4	49322671	86	0.832191
1	142723125	4	49322783	86	0.729157
1	142723125	4	49324633	86	0.873969
1	142723125	4	49324850	86	0.64408
1	142723125	4	49325075	86	0.725474
1	142723125	4	49325264	86	0.645463
1	142723125	4	49325313	86	0.832191
1	142723125	4	49325337	86	0.832191
1	142723125	4	49519188	86	0.590301
1	142723125	4	49519216	86	0.586931
1	142723125	4	52660684	86	0.442705
1	142723125	4	52660739	86	0.448339
1	142723125	4	52660779	86	0.475383
1	142723125	4	52661579	86	0.750549
1	142723125	4	52661844	86	0.618527
1	142723125	4	52662040	86	0.584296
1	142723125	4	52662043	86	0.55902
1	142723125	4	52662296	86	0.573516
1	142723125	4	52662303	86	0.562716
1	142723125	4	52662318	86	0.562716
1	142723125	4	52662333	86	0.562716
1	142723125	4	52662394	86	0.451685
1	142723125	4	52662535	86	0.313471
1	142723125	4	52668211	86	0.525604
1	142723125	4	52680509	86	0.565185
1	142723125	4	52680510	86	0.565185
1	142723125	4	52680511	86	0.565185
1	142723125	4	52680519	86	0.565185
1	142723125	4	52680530	86	0.565185
1	142723125	4	52680532	86	0.561299
1	142723125	4	52680557	86	0.553409
1	142723125	4	52680564	86	0.738641
1	142723125	4	52680566	86	0.528726
1	142723125	4	52680568	86	0.553409
1	142723125	4	52680569	86	0.553409
1	142723125	4	52680587	86	0.557877
1	142723125	4	52680588	86	0.557877
1	142723125	4	52680592	86	0.557877
1	142723125	4	52680593	86	0.557877
1	142723125	4	52680608	86	0.543208
1	142723125	4	52680652	86	0.587986
1	142723125	4	52680658	86	0.587986
1	142723125	4	52680665	86	0.596995
1	142723125	4	52680667	86	0.596995
1	142723125	4	52680680	86	0.691587
1	142723125	4	52680681	86	0.691587
1	142723125	4	52680743	86	0.797211
1	142723125	4	52680773	86	0.797211
1	142723125	4	52680798	86	0.797211
1	142723125	4	52680825	86	0.797211
1	142723125	4	52680826	86	0.797211
1	142723125	4	52680828	86	0.797211
1	142723125	4	52680838	86	0.797211
1	142723125	4	52680889	86	0.832191
1	142723125	4	52680923	86	0.832191
1	142723125	4	52681128	86	0.832191
1	142723125	4	52682360	86	0.832191
1	142723125	4	52682392	86	0.832191
1	142723125	4	52682466	86	0.832191
1	142723125	4	52682571	86	0.832191
1	142723125	4	52683607	86	0.792867
1	142723125	4	52684431	86	0.832191
1	142723125	4	52684891	86	0.832191
1	142723125	4	52685216	86	0.832191
1	142723125	4	52685386	86	0.832191
1	142723125	4	52686352	86	0.832191
1	142723125	4	52686513	86	0.832191
1	142723125	4	52686800	86	0.832191
1	142723125	4	52687323	86	0.832191
1	142723125	4	52687939	86	0.832191
1	142723125	4	52688326	86	0.832191
1	142723125	4	52688572	86	0.832191
1	142723125	4	52689975	86	0.832191
1	142723125	4	52690681	86	0.52997
1	142723125	4	52693333	86	0.769586
1	142723125	4	52693431	86	0.769586
1	142723125	4	52694701	86	0.832191
1	142723125	4	52695704	86	0.769582
1	142723125	4	52696792	86	0.832191
1	142723125	4	52698757	86	0.832191
1	142723125	4	52699324	86	0.814823
1	142723125	4	52699760	86	0.814823
1	142723125	4	52700250	86	0.712467
1	142723125	4	52700638	86	0.814823
1	142723125	4	52700771	86	0.775481
1	142723125	4	52703265	86	0.814823
1	142723125	4	52704030	86	0.814823
1	142723125	4	52705089	86	0.814823
1	142723125	4	52705717	86	0.775481
1	142723125	4	52706270	86	0.814823
1	142723125	4	52708882	86	0.749773
1	142723125	4	52710114	86	0.814823
1	142723125	4	52710244	86	0.814823
1	142723125	4	52710913	86	0.814823
1	142723125	4	52711185	86	0.814823
1	142723125	4	52714050	86	0.814823
1	142723125	4	52714122	86	0.814823
1	142723125	4	52714244	86	0.814823
1	142723125	4	52714354	86	0.814823
1	142723125	4	52714511	86	0.814823
1	142723125	4	52715206	86	0.814823
1	142723125	4	52715664	86	0.814823
1	142723125	4	52715940	86	0.516004
1	142723125	4	52716008	86	0.814823
1	142723125	4	52727094	86	0.814823
1	142723125	4	52728053	86	0.814823
1	142723125	4	52728094	86	0.814823
1	142723125	4	52728324	86	0.775481
1	142723125	4	52728640	86	0.775481
1	142723125	4	52729142	86	0.814823
1	142723125	4	52732118	86	0.814823
1	142723125	4	52732190	86	0.814823
1	142723125	4	52735258	86	0.435111
1	142723125	4	52735343	86	0.461338
1	142723125	4	52735484	86	0.435111
1	142723125	4	52738919	86	0.814823
1	142723125	4	52738972	86	0.775481
1	142723125	4	52744145	86	0.588942
1	142723125	4	52745959	86	0.723807
1	142723125	4	52747129	86	0.814823
1	142723125	4	52747574	86	0.814823
1	142723125	4	52750410	86	0.723807
1	142723125	4	52750652	86	0.814823
1	142723125	4	52752246	86	0.814823
1	142723125	4	52752812	86	0.814823
1	142723125	4	52753118	86	0.814823
1	142723125	4	52754247	86	0.775481
1	142723125	4	52754902	86	0.814823
1	142723125	4	52755214	86	0.770874
1	142723125	4	52756250	86	0.755533
1	142723125	4	52758294	86	0.740706
1	142723125	4	52758503	86	0.740706
1	142723125	4	52761725	86	0.690026
1	142723125	4	52763210	86	0.814823
1	142723125	4	52764013	86	0.775481
1	142723125	4	52765720	86	0.794054
1	142723125	4	52766303	86	0.814823
1	142723125	4	52768705	86	0.814823
1	142723125	4	52770125	86	0.814823
1	142723125	4	52771093	86	0.814823
1	142723125	4	52772429	86	0.814823
1	142723125	4	52772984	86	0.814823
1	142723125	4	52773174	86	0.814823
1	142723125	4	52775440	86	0.778404
1	142723125	4	52776901	86	0.814823
1	142723125	4	52780048	86	0.814823
1	142723125	4	52780989	86	0.62321
1	142723125	4	52781759	86	0.775481
1	142723125	4	52784678	86	0.814823
1	142723125	4	52788557	86	0.814823
1	142723125	4	52788822	86	0.775481
1	142723125	4	52788987	86	0.814823
1	142723125	4	52792779	86	0.814823
1	142723125	4	52795404	86	0.814823
1	142723125	4	52797965	86	0.814823
1	142723125	4	52798624	86	0.814823
1	142723125	4	52800065	86	0.814823
1	142723125	4	52800097	86	0.814823
1	142723125	4	52800298	86	0.814823
1	142723125	4	52800883	86	0.814823
1	142723125	4	52801096	86	0.775481
1	142723125	4	52801203	86	0.814823
1	142723125	4	52802664	86	0.750158
1	142723125	4	52802718	86	0.750158
1	142723125	4	52803414	86	0.775481
1	142723125	4	52804052	86	0.814823
1	142723125	4	52804697	86	0.814823
1	142723125	4	52804766	86	0.814823
1	142723125	4	52804941	86	0.814823
1	142723125	4	52805425	86	0.814823
1	142723125	4	52806043	86	0.814823
1	142723125	4	52806762	86	0.814823
1	142723125	4	52806787	86	0.814823
1	142723125	4	52807114	86	0.814823
1	142723125	4	52807245	86	0.814823
1	142723125	4	52809203	86	0.814823
1	142723125	4	52809705	86	0.814823
1	142723125	4	52809880	86	0.814823
1	142723125	4	52810211	86	0.814823
1	142723125	4	52810307	86	0.814823
1	142723125	4	52811970	86	0.797211
1	142723125	4	52812994	86	0.797211
1	142723125	4	52813873	86	0.797211
1	142723125	4	52814042	86	0.797211
1	142723125	4	52814185	86	0.797211
1	142723125	4	52814859	86	0.797211
1	142723125	4	52815233	86	0.76084
1	142723125	4	52815243	86	0.76084
1	142723125	4	52815272	86	0.76084
1	142723125	4	52815306	86	0.776167
1	142723125	4	52815921	86	0.797211
1	142723125	4	52818203	86	0.797211
1	142723125	4	52818262	86	0.797211
1	142723125	4	52818483	86	0.781366
1	142723125	4	52818664	86	0.797211
1	142723125	4	52819562	86	0.797211
1	142723125	4	52820143	86	0.797211
1	142723125	4	52820909	86	0.797211
1	142723125	4	52821319	86	0.743456
1	142723125	4	52822688	86	0.797211
1	142723125	4	52824993	86	0.797211
1	142723125	4	52825591	86	0.797211
1	142723125	4	52827058	86	0.797211
1	142723125	4	52827223	86	0.797211
1	142723125	4	52828117	86	0.797211
1	142723125	4	52828245	86	0.797211
1	142723125	4	52829450	86	0.797211
1	142723125	4	52830444	86	0.797211
1	142723125	4	52830650	86	0.797211
1	142723125	4	52830752	86	0.797211
1	142723125	4	52833886	86	0.797211
1	142723125	4	52835358	86	0.797211
1	142723125	4	52835379	86	0.797211
1	142723125	4	52835951	86	0.797211
1	142723125	4	52837023	86	0.797211
1	142723125	4	52838161	86	0.797211
1	142723125	4	52838818	86	0.797211
1	142723125	4	52841943	86	0.797211
1	142723125	4	52842148	86	0.797211
1	142723125	4	52843038	86	0.797211
1	142723125	4	52845908	86	0.797211
1	142723125	4	52845912	86	0.797211
1	142723125	4	52846029	86	0.797211
1	142723125	4	52846600	86	0.797211
1	142723125	4	52850766	86	0.776167
1	142723125	4	52851086	86	0.776167
1	142723125	4	52851319	86	0.776167
1	142723125	4	52851502	86	0.737669
1	142723125	4	52851946	86	0.776167
1	142723125	4	52853286	86	0.482229
1	142723125	4	52853434	86	0.776167
1	142723125	4	52853959	86	0.776167
1	142723125	4	52854401	86	0.759328
1	142723125	4	52854657	86	0.776167
1	142723125	4	52854746	86	0.776167
1	142723125	4	52855401	86	0.482229
1	142723125	4	52855535	86	0.737669
1	142723125	4	52855624	86	0.776167
1	142723125	4	52855845	86	0.776167
1	142723125	4	52856148	86	0.776167
1	142723125	4	52856660	86	0.776167
1	142723125	4	52858083	86	0.776167
1	142723125	4	52860156	86	0.776167
1	142723125	4	52866468	86	0.759328
1	142723125	4	52867437	86	0.776167
1	142723125	4	52868518	86	0.482229
1	142723125	4	52871785	86	0.482229
1	142723125	4	52871894	86	0.776167
1	142723125	4	52872238	86	0.737669
1	142723125	4	52874816	86	0.482229
1	142723125	4	52875595	86	0.482229
1	142723125	4	52884239	86	0.455223
1	142723125	4	52886170	86	0.776167
1	142723125	4	52888026	86	0.776167
1	142723125	4	52888499	86	0.482229
1	142723125	4	52888557	86	0.482229
1	142723125	4	52889602	86	0.482229
1	142723125	4	52891526	86	0.776167
1	142723125	4	52892175	86	0.776167
1	142723125	4	52892675	86	0.776167
1	142723125	4	52894726	86	0.776167
1	142723125	4	52895415	86	0.776167
1	142723125	4	52896050	86	0.482229
1	142723125	4	52896651	86	0.776167
1	142723125	4	52896790	86	0.776167
1	142723125	4	52897568	86	0.381699
1	142723125	4	52897572	86	0.30081
1	142723125	4	52897654	86	0.596345
1	142723125	4	52900235	86	0.776167
1	142723125	4	52900404	86	0.76084
1	142723125	4	52900412	86	0.776167
1	142723125	4	52900447	86	0.688481
1	142723125	4	52900453	86	0.688481
1	142723125	4	52900476	86	0.688481
1	142723125	4	52900544	86	0.59709
1	142723125	4	52902152	86	0.482229
1	142723125	4	52908838	86	0.482229
1	142723125	4	52910411	86	0.776167
1	142723125	4	52910992	86	0.76084
1	142723125	4	52912589	86	0.416173
1	142723125	4	52914234	86	0.482229
1	142723125	4	52918703	86	0.468439
1	142723125	4	52921454	86	0.661435
1	142723125	4	52922726	86	0.417411
1	142723125	4	52923205	86	0.661435
1	142723125	4	52923463	86	0.417411
1	142723125	4	52924436	86	0.661435
1	142723125	4	52924438	86	0.661435
1	142723125	4	52924778	86	0.417411
1	142723125	4	52926216	86	0.661435
1	142723125	4	52927113	86	0.373808
1	142723125	4	52927229	86	0.661435
1	142723125	4	52928979	86	0.373808
1	142723125	4	52930349	86	0.70159
1	142723125	4	52930673	86	0.417411
1	142723125	4	52932825	86	0.661435
1	142723125	4	52932979	86	0.661435
1	142723125	4	52935445	86	0.417411
1	142723125	4	52935681	86	0.661435
1	142723125	4	52936585	86	0.340956
1	142723125	4	52940626	86	0.358558
1	142723125	4	52942266	86	0.380642
1	142723125	4	52942405	86	0.39345
1	142723125	4	52946645	86	0.380642
1	142723125	4	52950312	86	0.380642
1	142723125	4	52952086	86	0.39345
1	142723125	4	52952535	86	0.380642
1	142723125	4	52954349	86	0.39345
1	142723125	4	52954654	86	0.39345
1	142723125	4	52954659	86	0.39345
1	142723125	4	52954829	86	0.380642
1	142723125	4	52954855	86	0.380642
1	142723125	4	52956763	86	0.380642
1	142723125	4	52957458	86	0.380642
1	142723125	4	52957714	86	0.380642
1	142723125	4	52958012	86	0.380642
1	142723125	4	52960143	86	0.380642
1	142723125	4	52962465	86	0.380642
1	142723125	4	52965371	86	0.380642
1	142723125	4	52966336	86	0.361227
1	142723125	4	52968477	86	0.39345
1	142723125	4	52969039	86	0.39345
1	142723125	4	52969221	86	0.39345
1	142723125	4	52969381	86	0.39345
1	142723125	4	52969950	86	0.380642
1	142723125	4	52970888	86	0.386857
1	142723125	4	52970904	86	0.386857
1	142723125	4	52971550	86	0.380642
1	142723125	4	52974257	86	0.305754
1	142723125	4	52975089	86	0.388582
1	142723125	4	52976937	86	0.388582
1	142723125	4	52979030	86	0.388582
1	142723125	4	52988663	86	0.364886
1	142723125	4	52988957	86	0.364886
1	142723125	4	52989755	86	0.354326
1	142723125	4	52993793	86	0.352199
1	142723125	4	52996059	86	0.37314
1	142723125	4	52996849	86	0.352199
1	142723125	4	53008832	86	0.352199
1	142723125	4	53010877	86	0.338849
1	142723125	4	53012362	86	0.343939
1	142723125	4	53015862	86	0.338849
1	142723125	4	53017311	86	0.338849
1	142723125	4	53017578	86	0.338849
1	142723125	4	53019598	86	0.338849
1	142723125	4	53020956	86	0.338849
1	142723125	4	53021058	86	0.338849
1	142723125	4	53022197	86	0.338849
1	142723125	4	53023019	86	0.338849
1	142723125	4	53023169	86	0.338849
1	142723125	4	53023481	86	0.338849
1	142723125	4	53023672	86	0.338849
1	142723125	4	53024140	86	0.338849
1	142723125	4	53026471	86	0.32635
1	142723125	4	53027311	86	0.338849
1	142723125	4	53028087	86	0.32635
1	142723125	4	53029685	86	0.363506
1	142723125	4	53029934	86	0.323961
1	142723125	4	53029936	86	0.332691
1	142723125	4	53030792	86	0.32635
1	142723125	4	53032207	86	0.32635
1	142723125	4	53032257	86	0.32635
1	142723125	4	53032416	86	0.32635
1	142723125	4	53032426	86	0.32635
1	142723125	4	53033412	86	0.32635
1	142723125	4	53033444	86	0.32635
1	142723125	4	53033836	86	0.32635
1	142723125	4	53034170	86	0.32635
1	142723125	4	53034896	86	0.32635
1	142723125	4	53035141	86	0.338849
1	142723125	4	53035297	86	0.338849
1	142723125	4	53035830	86	0.338849
1	142723125	4	53035941	86	0.32635
1	142723125	4	53035960	86	0.338849
1	142723125	4	53035980	86	0.32635
1	142723125	4	53035993	86	0.32635
1	142723125	4	53036198	86	0.32635
1	142723125	4	53036322	86	0.338849
1	142723125	4	53036715	86	0.338849
1	142723125	4	53037247	86	0.338849
1	142723125	4	53037263	86	0.32635
1	142723125	4	53037279	86	0.32635
1	142723125	4	53037298	86	0.320981
1	142723125	4	53037331	86	0.32635
1	142723125	4	53037802	86	0.338849
1	142723125	4	53037917	86	0.32635
1	142723125	4	53038557	86	0.338849
1	142723125	4	53038730	86	0.338849
1	142723125	4	53039523	86	0.338849
1	142723125	4	53039736	86	0.32635
1	142723125	4	53039785	86	0.338849
1	142723125	4	53040181	86	0.338849
1	142723125	4	53040852	86	0.338849
1	142723125	4	53041041	86	0.32635
1	142723125	4	53041396	86	0.32635
1	142723125	4	53041510	86	0.338849
1	142723125	4	53041760	86	0.338849
1	142723125	4	53041784	86	0.338849
1	142723125	4	53042174	86	0.338849
1	142723125	4	53042934	86	0.338849
1	142723125	4	53043031	86	0.338849
1	142723125	4	53043224	86	0.338849
1	142723125	4	53043338	86	0.32635
1	142723125	4	53043588	86	0.338849
1	142723125	4	53043609	86	0.338849
1	142723125	4	53044430	86	0.338849
1	142723125	4	53045417	86	0.338849
1	142723125	4	53045447	86	0.32635
1	142723125	4	53045683	86	0.338849
1	142723125	4	53046355	86	0.338849
1	142723125	4	53046728	86	0.32635
1	142723125	4	53046980	86	0.32635
1	142723125	4	53047052	86	0.32635
1	142723125	4	53047895	86	0.32635
1	142723125	4	53048040	86	0.338849
1	142723125	4	53048488	86	0.32635
1	142723125	4	53051853	86	0.338849
1	142724175	4	49064286	86	0.536609
1	142724175	4	49130776	86	0.301791
1	142724175	4	49130778	86	0.301791
1	142724175	4	49145354	86	0.765599
1	142724175	4	49298715	86	0.774822
1	142724175	4	52692203	86	0.743433
1	142724175	4	52842695	86	0.666341
1	142724175	4	52853214	86	0.626167
1	142724175	4	52964094	86	0.467939
1	142724176	4	49064286	86	0.536609
1	142724176	4	49130776	86	0.301791
1	142724176	4	49130778	86	0.301791
1	142724176	4	49145354	86	0.765599
1	142724176	4	49298715	86	0.774822
1	142724176	4	52692203	86	0.743433
1	142724176	4	52842695	86	0.666341
1	142724176	4	52853214	86	0.626167
1	142724176	4	52964094	86	0.467939
1	142725780	4	48972188	86	0.353574
1	142725780	4	48972529	86	0.353574
1	142725780	4	48972651	86	0.353574
1	142725780	4	48972768	86	0.353574
1	142725780	4	48972943	86	0.353574
1	142725780	4	48973332	86	0.340453
1	142725780	4	48974188	86	0.353574
1	142725780	4	48974297	86	0.353574
1	142725780	4	48975168	86	0.353574
1	142725780	4	48976381	86	0.353574
1	142725780	4	48976503	86	0.353574
1	142725780	4	48977019	86	0.353574
1	142725780	4	48977072	86	0.353574
1	142725780	4	48977735	86	0.353574
1	142725780	4	48978241	86	0.353574
1	142725780	4	48979085	86	0.368629
1	142725780	4	48979702	86	0.498782
1	142725780	4	48980188	86	0.416585
1	142725780	4	48981658	86	0.471516
1	142725780	4	48982015	86	0.471516
1	142725780	4	48982359	86	0.471516
1	142725780	4	48982678	86	0.471516
1	142725780	4	48982745	86	0.471516
1	142725780	4	48983047	86	0.471516
1	142725780	4	48984857	86	0.471516
1	142725780	4	48986066	86	0.471516
1	142725780	4	48986359	86	0.771122
1	142725780	4	48986403	86	0.447998
1	142725780	4	48988450	86	0.771122
1	142725780	4	48988705	86	0.471516
1	142725780	4	48989261	86	0.471516
1	142725780	4	48989358	86	0.471516
1	142725780	4	48990885	86	0.44954
1	142725780	4	48991011	86	0.45719
1	142725780	4	48991182	86	0.471516
1	142725780	4	48991540	86	0.471516
1	142725780	4	48991837	86	0.471516
1	142725780	4	48992256	86	0.471516
1	142725780	4	48992748	86	0.471516
1	142725780	4	48992761	86	0.471516
1	142725780	4	48994138	86	0.471516
1	142725780	4	48995499	86	0.474031
1	142725780	4	48995616	86	0.474031
1	142725780	4	48995700	86	0.474031
1	142725780	4	48996116	86	0.474031
1	142725780	4	48997350	86	0.474031
1	142725780	4	48998347	86	0.332403
1	142725780	4	48998774	86	0.474031
1	142725780	4	48999242	86	0.45056
1	142725780	4	48999842	86	0.474031
1	142725780	4	48999963	86	0.474031
1	142725780	4	49000850	86	0.476857
1	142725780	4	49001807	86	0.466457
1	142725780	4	49002221	86	0.466457
1	142725780	4	49006631	86	0.470117
1	142725780	4	49006968	86	0.470117
1	142725780	4	49010952	86	0.470117
1	142725780	4	49011662	86	0.470117
1	142725780	4	49011830	86	0.470117
1	142725780	4	49016482	86	0.470117
1	142725780	4	49016761	86	0.470117
1	142725780	4	49018306	86	0.470117
1	142725780	4	49018914	86	0.483389
1	142725780	4	49019699	86	0.470117
1	142725780	4	49019702	86	0.470117
1	142725780	4	49020171	86	0.470117
1	142725780	4	49021099	86	0.470117
1	142725780	4	49022323	86	0.470117
1	142725780	4	49026596	86	0.470117
1	142725780	4	49026599	86	0.470117
1	142725780	4	49026731	86	0.470117
1	142725780	4	49028006	86	0.425818
1	142725780	4	49028137	86	0.425818
1	142725780	4	49029901	86	0.470117
1	142725780	4	49031855	86	0.470117
1	142725780	4	49033528	86	0.412147
1	142725780	4	49036290	86	0.518598
1	142725780	4	49037588	86	0.518598
1	142725780	4	49037941	86	0.518598
1	142725780	4	49039586	86	0.412176
1	142725780	4	49040664	86	0.518598
1	142725780	4	49041094	86	0.518598
1	142725780	4	49041399	86	0.522526
1	142725780	4	49041760	86	0.518598
1	142725780	4	49043072	86	0.518598
1	142725780	4	49043925	86	0.518598
1	142725780	4	49044328	86	0.518598
1	142725780	4	49044498	86	0.518598
1	142725780	4	49045168	86	0.518598
1	142725780	4	49047371	86	0.518598
1	142725780	4	49049010	86	0.508442
1	142725780	4	49049101	86	0.518598
1	142725780	4	49049302	86	0.518598
1	142725780	4	49051125	86	0.518598
1	142725780	4	49051765	86	0.518598
1	142725780	4	49053522	86	0.518598
1	142725780	4	49054680	86	0.867057
1	142725780	4	49057424	86	0.518598
1	142725780	4	49057608	86	0.363753
1	142725780	4	49057912	86	0.518598
1	142725780	4	49057930	86	0.501891
1	142725780	4	49058295	86	0.518598
1	142725780	4	49058699	86	0.518598
1	142725780	4	49061141	86	0.508442
1	142725780	4	49061604	86	0.518598
1	142725780	4	49063479	86	0.867057
1	142725780	4	49063872	86	0.518598
1	142725780	4	49064487	86	0.508442
1	142725780	4	49064792	86	0.518598
1	142725780	4	49067323	86	0.518598
1	142725780	4	49067383	86	0.518598
1	142725780	4	49067869	86	0.867057
1	142725780	4	49067896	86	0.518598
1	142725780	4	49068488	86	0.518598
1	142725780	4	49068759	86	0.518598
1	142725780	4	49068998	86	0.867057
1	142725780	4	49071553	86	0.518598
1	142725780	4	49072424	86	0.516176
1	142725780	4	49072928	86	0.518598
1	142725780	4	49073310	86	0.484565
1	142725780	4	49073562	86	0.518598
1	142725780	4	49073565	86	0.518598
1	142725780	4	49073870	86	0.518598
1	142725780	4	49074102	86	0.505013
1	142725780	4	49074709	86	0.518598
1	142725780	4	49075207	86	0.518598
1	142725780	4	49075479	86	0.505013
1	142725780	4	49075734	86	0.50778
1	142725780	4	49075744	86	0.50778
1	142725780	4	49075752	86	0.50778
1	142725780	4	49076554	86	0.44317
1	142725780	4	49076612	86	0.518598
1	142725780	4	49077294	86	0.518598
1	142725780	4	49078491	86	0.518598
1	142725780	4	49079752	86	0.518598
1	142725780	4	49079984	86	0.518598
1	142725780	4	49080317	86	0.518598
1	142725780	4	49080460	86	0.518598
1	142725780	4	49080629	86	0.518598
1	142725780	4	49080631	86	0.518598
1	142725780	4	49081423	86	0.518598
1	142725780	4	49081474	86	0.518598
1	142725780	4	49081650	86	0.518598
1	142725780	4	49082735	86	0.518598
1	142725780	4	49082906	86	0.518598
1	142725780	4	49084371	86	0.867057
1	142725780	4	49084801	86	0.518598
1	142725780	4	49084830	86	0.518598
1	142725780	4	49087916	86	0.546566
1	142725780	4	49087922	86	0.544282
1	142725780	4	49087928	86	0.546566
1	142725780	4	49087946	86	0.518598
1	142725780	4	49089181	86	0.518598
1	142725780	4	49089388	86	0.518598
1	142725780	4	49091782	86	0.518598
1	142725780	4	49092676	86	0.518598
1	142725780	4	49093197	86	0.518598
1	142725780	4	49098779	86	0.350106
1	142725780	4	49100322	86	0.383094
1	142725780	4	49102782	86	0.512167
1	142725780	4	49102871	86	0.4534
1	142725780	4	49103848	86	0.366116
1	142725780	4	49103919	86	0.390418
1	142725780	4	49105102	86	0.326113
1	142725780	4	49105214	86	0.377745
1	142725780	4	49105867	86	0.407022
1	142725780	4	49105868	86	0.397203
1	142725780	4	49106427	86	0.349854
1	142725780	4	49106503	86	0.412743
1	142725780	4	49106708	86	0.437749
1	142725780	4	49106751	86	0.437749
1	142725780	4	49107061	86	0.45075
1	142725780	4	49108122	86	0.364229
1	142725780	4	49108566	86	0.711508
1	142725780	4	49108850	86	0.453544
1	142725780	4	49109114	86	0.503629
1	142725780	4	49109350	86	0.32689
1	142725780	4	49109992	86	0.341226
1	142725780	4	49110208	86	0.382531
1	142725780	4	49110658	86	0.474277
1	142725780	4	49110663	86	0.474277
1	142725780	4	49112152	86	0.43372
1	142725780	4	49112624	86	0.478632
1	142725780	4	49112904	86	0.409675
1	142725780	4	49113392	86	0.390626
1	142725780	4	49113952	86	0.35672
1	142725780	4	49114108	86	0.771982
1	142725780	4	49114257	86	0.530444
1	142725780	4	49115018	86	0.392932
1	142725780	4	49115173	86	0.417099
1	142725780	4	49115881	86	0.357859
1	142725780	4	49116111	86	0.470046
1	142725780	4	49116293	86	0.464526
1	142725780	4	49116353	86	0.512167
1	142725780	4	49117773	86	0.515751
1	142725780	4	49118022	86	0.479303
1	142725780	4	49118090	86	0.444297
1	142725780	4	49118165	86	0.478632
1	142725780	4	49119121	86	0.333813
1	142725780	4	49119914	86	0.52176
1	142725780	4	49120273	86	0.518598
1	142725780	4	49120820	86	0.462977
1	142725780	4	49121400	86	0.365966
1	142725780	4	49122028	86	0.459099
1	142725780	4	49122316	86	0.471535
1	142725780	4	49122477	86	0.333621
1	142725780	4	49125019	86	0.37328
1	142725780	4	49128596	86	0.379551
1	142725780	4	49129023	86	0.34985
1	142725780	4	49136934	86	0.37465
1	142725780	4	49144983	86	0.394695
1	142725780	4	49145023	86	0.518598
1	142725780	4	49145230	86	0.470046
1	142725780	4	49145385	86	0.441401
1	142725780	4	49145389	86	0.441401
1	142725780	4	49145788	86	0.363059
1	142725780	4	49146115	86	0.491691
1	142725780	4	49146751	86	0.338866
1	142725780	4	49148014	86	0.389835
1	142725780	4	49148040	86	0.375871
1	142725780	4	49148265	86	0.417305
1	142725780	4	49148346	86	0.470046
1	142725780	4	49148564	86	0.308069
1	142725780	4	49148696	86	0.491691
1	142725780	4	49149034	86	0.491691
1	142725780	4	49149504	86	0.52988
1	142725780	4	49149693	86	0.389541
1	142725780	4	49150387	86	0.52176
1	142725780	4	49150537	86	0.344852
1	142725780	4	49150933	86	0.387601
1	142725780	4	49151256	86	0.356684
1	142725780	4	49151340	86	0.441033
1	142725780	4	49151579	86	0.344783
1	142725780	4	49151891	86	0.417305
1	142725780	4	49151982	86	0.515751
1	142725780	4	49153689	86	0.417094
1	142725780	4	49154916	86	0.372185
1	142725780	4	49155193	86	0.518598
1	142725780	4	49155326	86	0.399993
1	142725780	4	49155408	86	0.493755
1	142725780	4	49155447	86	0.344708
1	142725780	4	49156942	86	0.434937
1	142725780	4	49157389	86	0.30753
1	142725780	4	49157609	86	0.505013
1	142725780	4	49157991	86	0.333813
1	142725780	4	49158842	86	0.312428
1	142725780	4	49161501	86	0.509257
1	142725780	4	49162703	86	0.479981
1	142725780	4	49162809	86	0.360071
1	142725780	4	49164421	86	0.427776
1	142725780	4	49166594	86	0.469331
1	142725780	4	49166625	86	0.812548
1	142725780	4	49168127	86	0.334549
1	142725780	4	49168143	86	0.326113
1	142725780	4	49169796	86	0.518598
1	142725780	4	49170670	86	0.518598
1	142725780	4	49171275	86	0.470421
1	142725780	4	49171577	86	0.422534
1	142725780	4	49172230	86	0.417305
1	142725780	4	49172565	86	0.385961
1	142725780	4	49173669	86	0.400834
1	142725780	4	49173839	86	0.518598
1	142725780	4	49174059	86	0.508442
1	142725780	4	49174553	86	0.518598
1	142725780	4	49175306	86	0.532449
1	142725780	4	49175804	86	0.423213
1	142725780	4	49177617	86	0.322244
1	142725780	4	49177844	86	0.491847
1	142725780	4	49178072	86	0.396505
1	142725780	4	49178135	86	0.36731
1	142725780	4	49179562	86	0.491691
1	142725780	4	49181196	86	0.42693
1	142725780	4	49181845	86	0.37328
1	142725780	4	49182359	86	0.491847
1	142725780	4	49183850	86	0.470182
1	142725780	4	49184371	86	0.518598
1	142725780	4	49184958	86	0.515751
1	142725780	4	49185206	86	0.415476
1	142725780	4	49185757	86	0.507843
1	142725780	4	49185824	86	0.474784
1	142725780	4	49185826	86	0.474784
1	142725780	4	49186093	86	0.518598
1	142725780	4	49187348	86	0.518598
1	142725780	4	49188299	86	0.433129
1	142725780	4	49192253	86	0.518598
1	142725780	4	49195760	86	0.518598
1	142725780	4	49197927	86	0.518598
1	142725780	4	49197973	86	0.493755
1	142725780	4	49201211	86	0.409442
1	142725780	4	49202206	86	0.518598
1	142725780	4	49203061	86	0.355813
1	142725780	4	49203328	86	0.49662
1	142725780	4	49203426	86	0.425021
1	142725780	4	49205905	86	0.495384
1	142725780	4	49205918	86	0.495384
1	142725780	4	49206551	86	0.410715
1	142725780	4	49206611	86	0.413499
1	142725780	4	49210652	86	0.400989
1	142725780	4	49212280	86	0.383939
1	142725780	4	49212473	86	0.478632
1	142725780	4	49213451	86	0.465438
1	142725780	4	49216144	86	0.342075
1	142725780	4	49217943	86	0.35902
1	142725780	4	49219857	86	0.430341
1	142725780	4	49221030	86	0.38726
1	142725780	4	49227587	86	0.311907
1	142725780	4	49227802	86	0.324146
1	142725780	4	49228199	86	0.386927
1	142725780	4	49228297	86	0.424245
1	142725780	4	49230570	86	0.714568
1	142725780	4	49237708	86	0.326113
1	142725780	4	49237812	86	0.52988
1	142725780	4	49238095	86	0.744962
1	142725780	4	49239098	86	0.334643
1	142725780	4	49240024	86	0.394368
1	142725780	4	49241672	86	0.310176
1	142725780	4	49242549	86	0.406454
1	142725780	4	49243223	86	0.508442
1	142725780	4	49246472	86	0.45719
1	142725780	4	49250266	86	0.409825
1	142725780	4	49260439	86	0.518598
1	142725780	4	49262114	86	0.453302
1	142725780	4	49262183	86	0.417305
1	142725780	4	49263234	86	0.310597
1	142725780	4	49264007	86	0.39244
1	142725780	4	49264846	86	0.453302
1	142725780	4	49267696	86	0.467495
1	142725780	4	49268506	86	0.334648
1	142725780	4	49268848	86	0.36808
1	142725780	4	49269583	86	0.52499
1	142725780	4	49270086	86	0.400098
1	142725780	4	49271982	86	0.372835
1	142725780	4	49288815	86	0.614809
1	142725780	4	49289887	86	0.732922
1	142725780	4	49290440	86	0.519985
1	142725780	4	49290918	86	0.558779
1	142725780	4	49291495	86	0.575051
1	142725780	4	49291772	86	0.570289
1	142725780	4	49291886	86	0.523863
1	142725780	4	49292053	86	0.387247
1	142725780	4	49292455	86	0.493755
1	142725780	4	49293053	86	0.467555
1	142725780	4	49298139	86	0.514313
1	142725780	4	49298634	86	0.382015
1	142725780	4	49301916	86	0.316434
1	142725780	4	49303090	86	0.508442
1	142725780	4	49303121	86	0.532449
1	142725780	4	49303239	86	0.532449
1	142725780	4	49303590	86	0.532449
1	142725780	4	49303679	86	0.532449
1	142725780	4	49303827	86	0.515963
1	142725780	4	49303915	86	0.532449
1	142725780	4	49303964	86	0.532449
1	142725780	4	49304189	86	0.491847
1	142725780	4	49304352	86	0.351074
1	142725780	4	49304356	86	0.351074
1	142725780	4	49304428	86	0.365783
1	142725780	4	49304465	86	0.352569
1	142725780	4	49304469	86	0.434983
1	142725780	4	49306287	86	0.546566
1	142725780	4	49306592	86	0.481915
1	142725780	4	49306627	86	0.546566
1	142725780	4	49306825	86	0.535339
1	142725780	4	49306830	86	0.542345
1	142725780	4	49306913	86	0.380444
1	142725780	4	49308642	86	0.441013
1	142725780	4	49308844	86	0.488341
1	142725780	4	49308951	86	0.542345
1	142725780	4	49309192	86	0.505013
1	142725780	4	49309502	86	0.307522
1	142725780	4	49310263	86	0.381892
1	142725780	4	49310408	86	0.513232
1	142725780	4	49310801	86	0.518598
1	142725780	4	49311084	86	0.491691
1	142725780	4	49313044	86	0.518598
1	142725780	4	49313492	86	0.518598
1	142725780	4	49313984	86	0.321663
1	142725780	4	49314033	86	0.30332
1	142725780	4	49314124	86	0.518598
1	142725780	4	49314163	86	0.398627
1	142725780	4	49314503	86	0.482585
1	142725780	4	49314797	86	0.508442
1	142725780	4	49314901	86	0.518598
1	142725780	4	49315421	86	0.479981
1	142725780	4	49315595	86	0.518598
1	142725780	4	49315662	86	0.449428
1	142725780	4	49315919	86	0.453824
1	142725780	4	49316434	86	0.51525
1	142725780	4	49316435	86	0.51525
1	142725780	4	49317413	86	0.505013
1	142725780	4	49317511	86	0.412743
1	142725780	4	49317620	86	0.394695
1	142725780	4	49318055	86	0.518598
1	142725780	4	49318240	86	0.518598
1	142725780	4	49318380	86	0.532449
1	142725780	4	49318388	86	0.505013
1	142725780	4	49318626	86	0.555017
1	142725780	4	49318691	86	0.400885
1	142725780	4	49320643	86	0.51067
1	142725780	4	49321018	86	0.459904
1	142725780	4	49321104	86	0.474784
1	142725780	4	49321719	86	0.691956
1	142725780	4	49322370	86	0.401623
1	142725780	4	49322671	86	0.508442
1	142725780	4	49322783	86	0.457815
1	142725780	4	49324633	86	0.518598
1	142725780	4	49324850	86	0.434016
1	142725780	4	49325075	86	0.47835
1	142725780	4	49325264	86	0.401441
1	142725780	4	49325313	86	0.508442
1	142725780	4	49325337	86	0.508442
1	142725780	4	49519188	86	0.420573
1	142725780	4	49519216	86	0.38606
1	142725780	4	52661579	86	0.411265
1	142725780	4	52661844	86	0.345312
1	142725780	4	52662040	86	0.329985
1	142725780	4	52662274	86	0.43449
1	142725780	4	52662296	86	0.359782
1	142725780	4	52662303	86	0.357451
1	142725780	4	52662318	86	0.357451
1	142725780	4	52662333	86	0.357451
1	142725780	4	52662394	86	0.609791
1	142725780	4	52680509	86	0.448973
1	142725780	4	52680510	86	0.448973
1	142725780	4	52680511	86	0.448973
1	142725780	4	52680519	86	0.448973
1	142725780	4	52680530	86	0.448973
1	142725780	4	52680532	86	0.425687
1	142725780	4	52680557	86	0.383551
1	142725780	4	52680564	86	0.461335
1	142725780	4	52680566	86	0.374951
1	142725780	4	52680568	86	0.383551
1	142725780	4	52680569	86	0.383551
1	142725780	4	52680587	86	0.405811
1	142725780	4	52680588	86	0.405811
1	142725780	4	52680592	86	0.405811
1	142725780	4	52680593	86	0.405811
1	142725780	4	52680608	86	0.380515
1	142725780	4	52680652	86	0.389626
1	142725780	4	52680658	86	0.389626
1	142725780	4	52680665	86	0.406662
1	142725780	4	52680667	86	0.406662
1	142725780	4	52680680	86	0.416244
1	142725780	4	52680681	86	0.416244
1	142725780	4	52680743	86	0.487071
1	142725780	4	52680773	86	0.487071
1	142725780	4	52680798	86	0.487071
1	142725780	4	52680825	86	0.487071
1	142725780	4	52680826	86	0.487071
1	142725780	4	52680828	86	0.487071
1	142725780	4	52680838	86	0.487071
1	142725780	4	52680889	86	0.508442
1	142725780	4	52680923	86	0.508442
1	142725780	4	52681128	86	0.508442
1	142725780	4	52682360	86	0.508442
1	142725780	4	52682392	86	0.508442
1	142725780	4	52682466	86	0.508442
1	142725780	4	52682571	86	0.508442
1	142725780	4	52683607	86	0.499366
1	142725780	4	52684431	86	0.508442
1	142725780	4	52684891	86	0.508442
1	142725780	4	52685216	86	0.508442
1	142725780	4	52685386	86	0.508442
1	142725780	4	52686352	86	0.508442
1	142725780	4	52686513	86	0.508442
1	142725780	4	52686800	86	0.508442
1	142725780	4	52687323	86	0.508442
1	142725780	4	52687939	86	0.508442
1	142725780	4	52688326	86	0.508442
1	142725780	4	52688572	86	0.508442
1	142725780	4	52689975	86	0.508442
1	142725780	4	52690681	86	0.356152
1	142725780	4	52693333	86	0.539797
1	142725780	4	52693431	86	0.539797
1	142725780	4	52694701	86	0.508442
1	142725780	4	52695704	86	0.417094
1	142725780	4	52696792	86	0.508442
1	142725780	4	52698757	86	0.508442
1	142725780	4	52699324	86	0.483389
1	142725780	4	52699760	86	0.483389
1	142725780	4	52700250	86	0.463074
1	142725780	4	52700638	86	0.483389
1	142725780	4	52700771	86	0.474045
1	142725780	4	52703265	86	0.483389
1	142725780	4	52704030	86	0.483389
1	142725780	4	52705089	86	0.483389
1	142725780	4	52705717	86	0.474045
1	142725780	4	52706270	86	0.483389
1	142725780	4	52708882	86	0.432599
1	142725780	4	52710114	86	0.483389
1	142725780	4	52710244	86	0.483389
1	142725780	4	52710913	86	0.483389
1	142725780	4	52711185	86	0.483389
1	142725780	4	52714050	86	0.483389
1	142725780	4	52714122	86	0.483389
1	142725780	4	52714244	86	0.483389
1	142725780	4	52714354	86	0.483389
1	142725780	4	52714511	86	0.483389
1	142725780	4	52715206	86	0.483389
1	142725780	4	52715664	86	0.483389
1	142725780	4	52715940	86	0.647164
1	142725780	4	52716008	86	0.483389
1	142725780	4	52727094	86	0.483389
1	142725780	4	52728053	86	0.483389
1	142725780	4	52728094	86	0.483389
1	142725780	4	52728324	86	0.474045
1	142725780	4	52728640	86	0.474045
1	142725780	4	52729142	86	0.483389
1	142725780	4	52732118	86	0.483389
1	142725780	4	52732190	86	0.483389
1	142725780	4	52738919	86	0.483389
1	142725780	4	52738972	86	0.474045
1	142725780	4	52744145	86	0.316117
1	142725780	4	52745959	86	0.409384
1	142725780	4	52747129	86	0.483389
1	142725780	4	52747574	86	0.483389
1	142725780	4	52750410	86	0.409384
1	142725780	4	52750652	86	0.483389
1	142725780	4	52752246	86	0.483389
1	142725780	4	52752812	86	0.483389
1	142725780	4	52753118	86	0.483389
1	142725780	4	52754247	86	0.474045
1	142725780	4	52754902	86	0.483389
1	142725780	4	52755214	86	0.457087
1	142725780	4	52756250	86	0.407229
1	142725780	4	52758294	86	0.493755
1	142725780	4	52758503	86	0.493755
1	142725780	4	52761725	86	0.412383
1	142725780	4	52763210	86	0.483389
1	142725780	4	52764013	86	0.474045
1	142725780	4	52765720	86	0.479981
1	142725780	4	52766303	86	0.483389
1	142725780	4	52768705	86	0.483389
1	142725780	4	52770125	86	0.483389
1	142725780	4	52771093	86	0.483389
1	142725780	4	52772429	86	0.483389
1	142725780	4	52772984	86	0.483389
1	142725780	4	52773174	86	0.483389
1	142725780	4	52775440	86	0.493755
1	142725780	4	52776901	86	0.483389
1	142725780	4	52780048	86	0.483389
1	142725780	4	52780989	86	0.333106
1	142725780	4	52781759	86	0.474045
1	142725780	4	52784678	86	0.483389
1	142725780	4	52788557	86	0.483389
1	142725780	4	52788822	86	0.474045
1	142725780	4	52788987	86	0.483389
1	142725780	4	52792779	86	0.483389
1	142725780	4	52795404	86	0.483389
1	142725780	4	52797965	86	0.483389
1	142725780	4	52798624	86	0.483389
1	142725780	4	52800065	86	0.483389
1	142725780	4	52800097	86	0.483389
1	142725780	4	52800298	86	0.483389
1	142725780	4	52800883	86	0.483389
1	142725780	4	52801096	86	0.474045
1	142725780	4	52801203	86	0.483389
1	142725780	4	52802664	86	0.463386
1	142725780	4	52802718	86	0.463386
1	142725780	4	52803414	86	0.474045
1	142725780	4	52804052	86	0.483389
1	142725780	4	52804697	86	0.483389
1	142725780	4	52804766	86	0.483389
1	142725780	4	52804941	86	0.483389
1	142725780	4	52805425	86	0.483389
1	142725780	4	52806043	86	0.483389
1	142725780	4	52806762	86	0.483389
1	142725780	4	52806787	86	0.483389
1	142725780	4	52807114	86	0.483389
1	142725780	4	52807245	86	0.483389
1	142725780	4	52809203	86	0.483389
1	142725780	4	52809705	86	0.483389
1	142725780	4	52809880	86	0.483389
1	142725780	4	52810211	86	0.483389
1	142725780	4	52810307	86	0.483389
1	142725780	4	52811970	86	0.487071
1	142725780	4	52812994	86	0.487071
1	142725780	4	52813873	86	0.487071
1	142725780	4	52814042	86	0.487071
1	142725780	4	52814185	86	0.487071
1	142725780	4	52814859	86	0.487071
1	142725780	4	52815233	86	0.459904
1	142725780	4	52815243	86	0.459904
1	142725780	4	52815272	86	0.459904
1	142725780	4	52815306	86	0.483389
1	142725780	4	52815921	86	0.487071
1	142725780	4	52818203	86	0.487071
1	142725780	4	52818262	86	0.487071
1	142725780	4	52818483	86	0.463541
1	142725780	4	52818664	86	0.487071
1	142725780	4	52819562	86	0.487071
1	142725780	4	52820143	86	0.487071
1	142725780	4	52820909	86	0.487071
1	142725780	4	52821319	86	0.454469
1	142725780	4	52822688	86	0.487071
1	142725780	4	52824993	86	0.487071
1	142725780	4	52825591	86	0.487071
1	142725780	4	52827058	86	0.487071
1	142725780	4	52827223	86	0.487071
1	142725780	4	52828117	86	0.487071
1	142725780	4	52828245	86	0.487071
1	142725780	4	52829450	86	0.487071
1	142725780	4	52830444	86	0.487071
1	142725780	4	52830650	86	0.487071
1	142725780	4	52830752	86	0.487071
1	142725780	4	52833886	86	0.487071
1	142725780	4	52835358	86	0.487071
1	142725780	4	52835379	86	0.487071
1	142725780	4	52835951	86	0.487071
1	142725780	4	52837023	86	0.487071
1	142725780	4	52838161	86	0.487071
1	142725780	4	52838818	86	0.487071
1	142725780	4	52841943	86	0.487071
1	142725780	4	52842148	86	0.487071
1	142725780	4	52843038	86	0.487071
1	142725780	4	52845908	86	0.487071
1	142725780	4	52845912	86	0.487071
1	142725780	4	52846029	86	0.487071
1	142725780	4	52846600	86	0.487071
1	142725780	4	52850766	86	0.446484
1	142725780	4	52851086	86	0.446484
1	142725780	4	52851319	86	0.446484
1	142725780	4	52851502	86	0.437397
1	142725780	4	52851946	86	0.446484
1	142725780	4	52853286	86	0.600014
1	142725780	4	52853434	86	0.446484
1	142725780	4	52853959	86	0.446484
1	142725780	4	52854401	86	0.415081
1	142725780	4	52854657	86	0.446484
1	142725780	4	52854746	86	0.446484
1	142725780	4	52855401	86	0.600014
1	142725780	4	52855535	86	0.437397
1	142725780	4	52855624	86	0.446484
1	142725780	4	52855845	86	0.446484
1	142725780	4	52856148	86	0.446484
1	142725780	4	52856660	86	0.446484
1	142725780	4	52858083	86	0.446484
1	142725780	4	52860156	86	0.446484
1	142725780	4	52866468	86	0.450356
1	142725780	4	52867437	86	0.446484
1	142725780	4	52868518	86	0.600014
1	142725780	4	52871785	86	0.600014
1	142725780	4	52871894	86	0.446484
1	142725780	4	52872238	86	0.437397
1	142725780	4	52874816	86	0.600014
1	142725780	4	52875595	86	0.600014
1	142725780	4	52884239	86	0.579757
1	142725780	4	52886170	86	0.446484
1	142725780	4	52888026	86	0.446484
1	142725780	4	52888499	86	0.600014
1	142725780	4	52888557	86	0.600014
1	142725780	4	52889602	86	0.600014
1	142725780	4	52891526	86	0.446484
1	142725780	4	52892175	86	0.446484
1	142725780	4	52892675	86	0.446484
1	142725780	4	52894726	86	0.446484
1	142725780	4	52895415	86	0.446484
1	142725780	4	52896050	86	0.600014
1	142725780	4	52896651	86	0.446484
1	142725780	4	52896790	86	0.446484
1	142725780	4	52897568	86	0.487004
1	142725780	4	52897572	86	0.388273
1	142725780	4	52897654	86	0.414555
1	142725780	4	52900235	86	0.446484
1	142725780	4	52900404	86	0.424334
1	142725780	4	52900412	86	0.446484
1	142725780	4	52900447	86	0.354091
1	142725780	4	52900453	86	0.354091
1	142725780	4	52900476	86	0.354091
1	142725780	4	52900544	86	0.30281
1	142725780	4	52902152	86	0.600014
1	142725780	4	52908838	86	0.600014
1	142725780	4	52910411	86	0.446484
1	142725780	4	52910992	86	0.459904
1	142725780	4	52912589	86	0.703486
1	142725780	4	52914234	86	0.600014
1	142725780	4	52918703	86	0.559585
1	142725780	4	52921454	86	0.439489
1	142725780	4	52922726	86	0.54088
1	142725780	4	52923205	86	0.439489
1	142725780	4	52923463	86	0.54088
1	142725780	4	52924436	86	0.439489
1	142725780	4	52924438	86	0.439489
1	142725780	4	52924778	86	0.54088
1	142725780	4	52926216	86	0.439489
1	142725780	4	52927113	86	0.515023
1	142725780	4	52927229	86	0.439489
1	142725780	4	52928979	86	0.515023
1	142725780	4	52930349	86	0.450554
1	142725780	4	52930673	86	0.54088
1	142725780	4	52932825	86	0.439489
1	142725780	4	52932979	86	0.439489
1	142725780	4	52935445	86	0.54088
1	142725780	4	52935681	86	0.439489
1	142725780	4	52936585	86	0.450819
1	142725780	4	52936924	86	0.391802
1	142725780	4	52937046	86	0.410798
1	142725780	4	52938243	86	0.409652
1	142725780	4	52940626	86	0.429246
1	142725780	4	52942405	86	0.309884
1	142725780	4	52942779	86	0.409009
1	142725780	4	52943581	86	0.409009
1	142725780	4	52945207	86	0.409009
1	142725780	4	52947993	86	0.372596
1	142725780	4	52950660	86	0.409009
1	142725780	4	52952086	86	0.309884
1	142725780	4	52952351	86	0.409009
1	142725780	4	52954349	86	0.309884
1	142725780	4	52954654	86	0.309884
1	142725780	4	52954659	86	0.309884
1	142725780	4	52956066	86	0.409009
1	142725780	4	52957015	86	0.409009
1	142725780	4	52957016	86	0.409009
1	142725780	4	52958625	86	0.409009
1	142725780	4	52960908	86	0.409009
1	142725780	4	52962939	86	0.391994
1	142725780	4	52966973	86	0.409009
1	142725780	4	52967825	86	0.407987
1	142725780	4	52968477	86	0.309884
1	142725780	4	52969039	86	0.309884
1	142725780	4	52969221	86	0.309884
1	142725780	4	52969381	86	0.309884
1	142725780	4	52969732	86	0.407987
1	142725780	4	52970363	86	0.409009
1	142725780	4	52970791	86	0.409009
1	142725780	4	52970989	86	0.376422
1	142725780	4	52972019	86	0.357644
1	142725780	4	52972190	86	0.357644
1	142725780	4	52972275	86	0.357644
1	142725780	4	52972702	86	0.376422
1	142725780	4	52972765	86	0.409009
1	142725780	4	52974003	86	0.409009
1	142725780	4	52974257	86	0.3755
1	142725780	4	52974517	86	0.376422
1	142725780	4	52975089	86	0.307131
1	142725780	4	52976335	86	0.357644
1	142725780	4	52976937	86	0.307131
1	142725780	4	52976979	86	0.376422
1	142725780	4	52977024	86	0.429472
1	142725780	4	52977185	86	0.376422
1	142725780	4	52978719	86	0.407987
1	142725780	4	52978741	86	0.357644
1	142725780	4	52978994	86	0.429472
1	142725780	4	52979030	86	0.307131
1	142725780	4	52980097	86	0.357644
1	142725780	4	52983386	86	0.409009
1	142725780	4	52983733	86	0.429472
1	142725780	4	52984623	86	0.429472
1	142725780	4	52989755	86	0.326704
1	142725780	4	52992230	86	0.427642
1	142725780	4	52993568	86	0.35499
1	142725780	4	52994195	86	0.407987
1	142725780	4	52995402	86	0.407987
1	142725780	4	52999707	86	0.474639
1	142725780	4	53000082	86	0.407987
1	142725780	4	53000155	86	0.407987
1	142725780	4	53001305	86	0.407987
1	142725780	4	53002937	86	0.474639
1	142725780	4	53002953	86	0.407987
1	142725780	4	53003411	86	0.407987
1	142725780	4	53004239	86	0.35499
1	142725780	4	53006494	86	0.407987
1	142725780	4	53008400	86	0.407987
1	142725780	4	53011351	86	0.407987
1	142725780	4	53013120	86	0.407987
1	142725780	4	53013121	86	0.35499
1	142725780	4	53015654	86	0.45477
1	142725780	4	53017991	86	0.407987
1	142725780	4	53022156	86	0.407987
1	142725780	4	53023881	86	0.407987
1	142725780	4	53029936	86	0.301539
1	142725780	4	53035506	86	0.407987
1	142725780	4	53037298	86	0.307126
1	142725780	4	53040247	86	0.407142
1	142725780	4	53040483	86	0.407142
1	142725780	4	53044809	86	0.407987
1	142725780	4	53048990	86	0.35499
1	142725780	4	53049123	86	0.35499
1	142725780	4	53050585	86	0.407987
1	142725780	4	53050739	86	0.35499
1	142725780	4	53051170	86	0.35499
1	142725780	4	53051424	86	0.407987
1	142725780	4	53051584	86	0.35499
1	142725780	4	53052174	86	0.407987
1	142725780	4	53052800	86	0.35499
1	142725780	4	53053126	86	0.35499
1	142725780	4	53053301	86	0.407987
1	142725780	4	53053707	86	0.35499
1	142725780	4	53053871	86	0.357023
1	142725780	4	53054296	86	0.35499
1	142725780	4	53054501	86	0.407987
1	142725780	4	53054568	86	0.407987
1	142725780	4	53055184	86	0.32165
1	142726232	4	48928921	86	0.303661
1	142726232	4	48936821	86	0.337738
1	142726232	4	48937377	86	0.329952
1	142726232	4	48945835	86	0.302522
1	142726232	4	48945907	86	0.321977
1	142726232	4	48946138	86	0.302522
1	142726232	4	48946629	86	0.302522
1	142726232	4	48946686	86	0.302522
1	142726232	4	48946687	86	0.302522
1	142726232	4	48947671	86	0.328023
1	142726232	4	48948166	86	0.315762
1	142726232	4	48954162	86	0.300017
1	142726232	4	48957667	86	0.315762
1	142726232	4	48960562	86	0.315762
1	142726232	4	48960863	86	0.300017
1	142726232	4	48964547	86	0.32167
1	142726232	4	48966142	86	0.30559
1	142726232	4	48967493	86	0.32167
1	142726232	4	48970221	86	0.403429
1	142726232	4	48972188	86	0.619108
1	142726232	4	48972529	86	0.619108
1	142726232	4	48972651	86	0.619108
1	142726232	4	48972768	86	0.619108
1	142726232	4	48972943	86	0.619108
1	142726232	4	48973332	86	0.597826
1	142726232	4	48974188	86	0.619108
1	142726232	4	48974297	86	0.619108
1	142726232	4	48975168	86	0.619108
1	142726232	4	48976381	86	0.619108
1	142726232	4	48976503	86	0.619108
1	142726232	4	48977019	86	0.619108
1	142726232	4	48977072	86	0.619108
1	142726232	4	48977735	86	0.619108
1	142726232	4	48978241	86	0.619108
1	142726232	4	48979085	86	0.611399
1	142726232	4	48979702	86	0.722779
1	142726232	4	48980188	86	0.792081
1	142726232	4	48981658	86	0.834797
1	142726232	4	48982015	86	0.834797
1	142726232	4	48982359	86	0.834797
1	142726232	4	48982678	86	0.834797
1	142726232	4	48982745	86	0.834797
1	142726232	4	48983047	86	0.834797
1	142726232	4	48984857	86	0.834797
1	142726232	4	48986066	86	0.834797
1	142726232	4	48986359	86	0.478346
1	142726232	4	48986403	86	0.817922
1	142726232	4	48988450	86	0.478346
1	142726232	4	48988705	86	0.834797
1	142726232	4	48989261	86	0.834797
1	142726232	4	48989358	86	0.834797
1	142726232	4	48990885	86	0.790421
1	142726232	4	48991011	86	0.852961
1	142726232	4	48991182	86	0.834797
1	142726232	4	48991540	86	0.834797
1	142726232	4	48991837	86	0.834797
1	142726232	4	48992256	86	0.834797
1	142726232	4	48992748	86	0.834797
1	142726232	4	48992761	86	0.834797
1	142726232	4	48994138	86	0.834797
1	142726232	4	48995499	86	0.854464
1	142726232	4	48995616	86	0.854464
1	142726232	4	48995700	86	0.854464
1	142726232	4	48996116	86	0.854464
1	142726232	4	48997350	86	0.854464
1	142726232	4	48998347	86	0.546379
1	142726232	4	48998774	86	0.854464
1	142726232	4	48999242	86	0.712927
1	142726232	4	48999842	86	0.854464
1	142726232	4	48999963	86	0.854464
1	142726232	4	49000850	86	0.874585
1	142726232	4	49001807	86	0.914843
1	142726232	4	49002221	86	0.914843
1	142726232	4	49006631	86	0.936428
1	142726232	4	49006968	86	0.936428
1	142726232	4	49010952	86	0.936428
1	142726232	4	49011662	86	0.936428
1	142726232	4	49011830	86	0.936428
1	142726232	4	49016482	86	0.936428
1	142726232	4	49016761	86	0.936428
1	142726232	4	49018306	86	0.936428
1	142726232	4	49018914	86	0.916197
1	142726232	4	49019699	86	0.936428
1	142726232	4	49019702	86	0.936428
1	142726232	4	49020171	86	0.936428
1	142726232	4	49021099	86	0.936428
1	142726232	4	49022323	86	0.936428
1	142726232	4	49022431	86	0.499578
1	142726232	4	49022433	86	0.388845
1	142726232	4	49026596	86	0.936428
1	142726232	4	49026599	86	0.936428
1	142726232	4	49026731	86	0.936428
1	142726232	4	49028006	86	0.893739
1	142726232	4	49028137	86	0.893739
1	142726232	4	49029901	86	0.936428
1	142726232	4	49031855	86	0.936428
1	142726232	4	49033528	86	0.876744
1	142726232	4	49036290	86	0.936534
1	142726232	4	49037588	86	0.936534
1	142726232	4	49037941	86	0.936534
1	142726232	4	49039586	86	0.674421
1	142726232	4	49040664	86	0.936534
1	142726232	4	49041094	86	0.936534
1	142726232	4	49041399	86	0.803393
1	142726232	4	49041760	86	0.936534
1	142726232	4	49043072	86	0.936534
1	142726232	4	49043925	86	0.936534
1	142726232	4	49044328	86	0.936534
1	142726232	4	49044498	86	0.936534
1	142726232	4	49045168	86	0.936534
1	142726232	4	49047371	86	0.936534
1	142726232	4	49049010	86	0.894954
1	142726232	4	49049101	86	0.936534
1	142726232	4	49049302	86	0.936534
1	142726232	4	49051125	86	0.936534
1	142726232	4	49051765	86	0.936534
1	142726232	4	49053522	86	0.936534
1	142726232	4	49054680	86	0.524023
1	142726232	4	49057424	86	0.936534
1	142726232	4	49057608	86	0.809486
1	142726232	4	49057912	86	0.936534
1	142726232	4	49057930	86	0.893739
1	142726232	4	49058295	86	0.936534
1	142726232	4	49058699	86	0.936534
1	142726232	4	49061141	86	0.894954
1	142726232	4	49061604	86	0.936534
1	142726232	4	49063479	86	0.524023
1	142726232	4	49063872	86	0.936534
1	142726232	4	49064286	86	0.401326
1	142726232	4	49064487	86	0.894954
1	142726232	4	49064792	86	0.936534
1	142726232	4	49067323	86	0.936534
1	142726232	4	49067383	86	0.936534
1	142726232	4	49067869	86	0.524023
1	142726232	4	49067896	86	0.936534
1	142726232	4	49068488	86	0.936534
1	142726232	4	49068759	86	0.936534
1	142726232	4	49068998	86	0.524023
1	142726232	4	49071553	86	0.936534
1	142726232	4	49072424	86	0.85865
1	142726232	4	49072928	86	0.936534
1	142726232	4	49073310	86	0.882685
1	142726232	4	49073562	86	0.936534
1	142726232	4	49073565	86	0.936534
1	142726232	4	49073870	86	0.936534
1	142726232	4	49074102	86	0.873461
1	142726232	4	49074709	86	0.936534
1	142726232	4	49075207	86	0.936534
1	142726232	4	49075479	86	0.914843
1	142726232	4	49075734	86	0.899403
1	142726232	4	49075744	86	0.899403
1	142726232	4	49075752	86	0.899403
1	142726232	4	49076554	86	0.716123
1	142726232	4	49076612	86	0.936534
1	142726232	4	49077294	86	0.936534
1	142726232	4	49078491	86	0.936534
1	142726232	4	49079752	86	0.936534
1	142726232	4	49079984	86	0.936534
1	142726232	4	49080317	86	0.936534
1	142726232	4	49080460	86	0.936534
1	142726232	4	49080629	86	0.936534
1	142726232	4	49080631	86	0.936534
1	142726232	4	49081423	86	0.936534
1	142726232	4	49081474	86	0.936534
1	142726232	4	49081650	86	0.936534
1	142726232	4	49082735	86	0.936534
1	142726232	4	49082906	86	0.936534
1	142726232	4	49084371	86	0.524023
1	142726232	4	49084801	86	0.936534
1	142726232	4	49084830	86	0.936534
1	142726232	4	49086663	86	0.642838
1	142726232	4	49087916	86	0.899403
1	142726232	4	49087922	86	0.879758
1	142726232	4	49087928	86	0.899403
1	142726232	4	49087946	86	0.936534
1	142726232	4	49089181	86	0.936534
1	142726232	4	49089388	86	0.936534
1	142726232	4	49091782	86	0.936534
1	142726232	4	49092676	86	0.936534
1	142726232	4	49093197	86	0.936534
1	142726232	4	49094564	86	0.547988
1	142726232	4	49095493	86	0.385124
1	142726232	4	49098779	86	0.673793
1	142726232	4	49100322	86	0.611668
1	142726232	4	49102782	86	0.876253
1	142726232	4	49102871	86	0.897191
1	142726232	4	49103490	86	0.379277
1	142726232	4	49103848	86	0.501038
1	142726232	4	49103919	86	0.712074
1	142726232	4	49104782	86	0.529873
1	142726232	4	49105102	86	0.617078
1	142726232	4	49105214	86	0.520642
1	142726232	4	49105867	86	0.693304
1	142726232	4	49105868	86	0.834797
1	142726232	4	49106427	86	0.465398
1	142726232	4	49106503	86	0.694895
1	142726232	4	49106708	86	0.546156
1	142726232	4	49106751	86	0.598114
1	142726232	4	49107061	86	0.738734
1	142726232	4	49108122	86	0.623677
1	142726232	4	49108566	86	0.372882
1	142726232	4	49108850	86	0.65286
1	142726232	4	49109114	86	0.838673
1	142726232	4	49109350	86	0.4471
1	142726232	4	49109992	86	0.597816
1	142726232	4	49110208	86	0.5147
1	142726232	4	49110626	86	0.559995
1	142726232	4	49110658	86	0.606978
1	142726232	4	49110663	86	0.606978
1	142726232	4	49112152	86	0.573809
1	142726232	4	49112624	86	0.872895
1	142726232	4	49112904	86	0.608685
1	142726232	4	49113125	86	0.331503
1	142726232	4	49113392	86	0.65329
1	142726232	4	49113952	86	0.588753
1	142726232	4	49114108	86	0.458236
1	142726232	4	49114257	86	0.712244
1	142726232	4	49115018	86	0.663967
1	142726232	4	49115173	86	0.726096
1	142726232	4	49115603	86	0.366698
1	142726232	4	49115881	86	0.610187
1	142726232	4	49116111	86	0.793285
1	142726232	4	49116293	86	0.794977
1	142726232	4	49116353	86	0.876253
1	142726232	4	49117773	86	0.915905
1	142726232	4	49118022	86	0.800004
1	142726232	4	49118090	86	0.813224
1	142726232	4	49118165	86	0.790967
1	142726232	4	49119121	86	0.627201
1	142726232	4	49119914	86	0.916197
1	142726232	4	49120273	86	0.936534
1	142726232	4	49120820	86	0.71806
1	142726232	4	49121400	86	0.622447
1	142726232	4	49122028	86	0.662076
1	142726232	4	49122316	86	0.617767
1	142726232	4	49122710	86	0.385882
1	142726232	4	49125019	86	0.66617
1	142726232	4	49125611	86	0.358874
1	142726232	4	49125612	86	0.358874
1	142726232	4	49127374	86	0.446642
1	142726232	4	49128329	86	0.422126
1	142726232	4	49128366	86	0.307737
1	142726232	4	49128429	86	0.467592
1	142726232	4	49128596	86	0.693397
1	142726232	4	49128713	86	0.354158
1	142726232	4	49129023	86	0.741087
1	142726232	4	49129049	86	0.476283
1	142726232	4	49130608	86	0.489438
1	142726232	4	49130776	86	0.427426
1	142726232	4	49130778	86	0.427426
1	142726232	4	49131959	86	0.546184
1	142726232	4	49134246	86	0.340901
1	142726232	4	49134247	86	0.340901
1	142726232	4	49135996	86	0.367091
1	142726232	4	49136934	86	0.528053
1	142726232	4	49138609	86	0.493281
1	142726232	4	49138610	86	0.493281
1	142726232	4	49138763	86	0.436323
1	142726232	4	49138764	86	0.436323
1	142726232	4	49142160	86	0.303891
1	142726232	4	49142556	86	0.316355
1	142726232	4	49144983	86	0.657707
1	142726232	4	49145023	86	0.936534
1	142726232	4	49145162	86	0.512691
1	142726232	4	49145186	86	0.608294
1	142726232	4	49145230	86	0.833984
1	142726232	4	49145385	86	0.630929
1	142726232	4	49145389	86	0.630929
1	142726232	4	49145788	86	0.694663
1	142726232	4	49146115	86	0.893629
1	142726232	4	49148014	86	0.708988
1	142726232	4	49148040	86	0.696295
1	142726232	4	49148265	86	0.776699
1	142726232	4	49148346	86	0.833984
1	142726232	4	49148564	86	0.720964
1	142726232	4	49148696	86	0.893629
1	142726232	4	49149034	86	0.893629
1	142726232	4	49149459	86	0.53235
1	142726232	4	49149504	86	0.897191
1	142726232	4	49149693	86	0.819893
1	142726232	4	49149990	86	0.552704
1	142726232	4	49149996	86	0.599594
1	142726232	4	49150387	86	0.916197
1	142726232	4	49150537	86	0.692443
1	142726232	4	49150802	86	0.58648
1	142726232	4	49150933	86	0.607832
1	142726232	4	49151256	86	0.682081
1	142726232	4	49151340	86	0.813639
1	142726232	4	49151579	86	0.691063
1	142726232	4	49151891	86	0.776699
1	142726232	4	49151982	86	0.915905
1	142726232	4	49152466	86	0.630929
1	142726232	4	49153689	86	0.825349
1	142726232	4	49154916	86	0.552945
1	142726232	4	49155193	86	0.936534
1	142726232	4	49155326	86	0.648715
1	142726232	4	49155408	86	0.917315
1	142726232	4	49155447	86	0.720964
1	142726232	4	49156942	86	0.798614
1	142726232	4	49157389	86	0.596879
1	142726232	4	49157609	86	0.914843
1	142726232	4	49157991	86	0.627201
1	142726232	4	49158129	86	0.405353
1	142726232	4	49158159	86	0.567443
1	142726232	4	49158364	86	0.484986
1	142726232	4	49158638	86	0.425032
1	142726232	4	49158842	86	0.532091
1	142726232	4	49161501	86	0.85687
1	142726232	4	49162703	86	0.895161
1	142726232	4	49162809	86	0.431657
1	142726232	4	49163166	86	0.521105
1	142726232	4	49163523	86	0.42415
1	142726232	4	49164421	86	0.828957
1	142726232	4	49166495	86	0.303891
1	142726232	4	49166594	86	0.85687
1	142726232	4	49166625	86	0.542699
1	142726232	4	49168127	86	0.602331
1	142726232	4	49168143	86	0.617078
1	142726232	4	49169003	86	0.596799
1	142726232	4	49169796	86	0.936534
1	142726232	4	49170670	86	0.936534
1	142726232	4	49171275	86	0.899403
1	142726232	4	49171577	86	0.759386
1	142726232	4	49172230	86	0.776699
1	142726232	4	49172565	86	0.784857
1	142726232	4	49173669	86	0.8027
1	142726232	4	49173839	86	0.936534
1	142726232	4	49174059	86	0.894954
1	142726232	4	49174553	86	0.936534
1	142726232	4	49175306	86	0.917315
1	142726232	4	49175804	86	0.751837
1	142726232	4	49177617	86	0.539396
1	142726232	4	49177844	86	0.838781
1	142726232	4	49178072	86	0.731982
1	142726232	4	49178135	86	0.65317
1	142726232	4	49179562	86	0.893629
1	142726232	4	49181196	86	0.819893
1	142726232	4	49181845	86	0.709743
1	142726232	4	49182359	86	0.838781
1	142726232	4	49183850	86	0.386027
1	142726232	4	49184371	86	0.936534
1	142726232	4	49184958	86	0.915905
1	142726232	4	49185206	86	0.792136
1	142726232	4	49185757	86	0.838142
1	142726232	4	49185824	86	0.83412
1	142726232	4	49185826	86	0.83412
1	142726232	4	49186093	86	0.936534
1	142726232	4	49187348	86	0.936534
1	142726232	4	49188299	86	0.8027
1	142726232	4	49192253	86	0.936534
1	142726232	4	49195760	86	0.936534
1	142726232	4	49197927	86	0.936534
1	142726232	4	49197973	86	0.917315
1	142726232	4	49201211	86	0.679883
1	142726232	4	49202206	86	0.936534
1	142726232	4	49203061	86	0.650144
1	142726232	4	49203328	86	0.810241
1	142726232	4	49203426	86	0.686796
1	142726232	4	49205905	86	0.874168
1	142726232	4	49205918	86	0.874168
1	142726232	4	49206551	86	0.707925
1	142726232	4	49206611	86	0.674282
1	142726232	4	49210652	86	0.640834
1	142726232	4	49212280	86	0.759386
1	142726232	4	49212473	86	0.872895
1	142726232	4	49213451	86	0.736122
1	142726232	4	49216144	86	0.638558
1	142726232	4	49217943	86	0.653537
1	142726232	4	49219857	86	0.679159
1	142726232	4	49221030	86	0.553855
1	142726232	4	49227587	86	0.602258
1	142726232	4	49227802	86	0.58147
1	142726232	4	49228199	86	0.678919
1	142726232	4	49228297	86	0.784857
1	142726232	4	49230570	86	0.486822
1	142726232	4	49231789	86	0.566869
1	142726232	4	49237708	86	0.617078
1	142726232	4	49237812	86	0.938547
1	142726232	4	49238095	86	0.446484
1	142726232	4	49239098	86	0.607336
1	142726232	4	49240024	86	0.85687
1	142726232	4	49241672	86	0.650975
1	142726232	4	49242549	86	0.709543
1	142726232	4	49243223	86	0.894954
1	142726232	4	49246405	86	0.439076
1	142726232	4	49246408	86	0.439076
1	142726232	4	49246472	86	0.77155
1	142726232	4	49250266	86	0.674388
1	142726232	4	49257701	86	0.69678
1	142726232	4	49259411	86	0.503502
1	142726232	4	49260439	86	0.936534
1	142726232	4	49262114	86	0.832892
1	142726232	4	49262183	86	0.776699
1	142726232	4	49263234	86	0.624596
1	142726232	4	49264007	86	0.483017
1	142726232	4	49264846	86	0.832892
1	142726232	4	49266101	86	0.538841
1	142726232	4	49267696	86	0.756539
1	142726232	4	49268506	86	0.65447
1	142726232	4	49268848	86	0.618866
1	142726232	4	49269583	86	0.592524
1	142726232	4	49270086	86	0.640029
1	142726232	4	49271261	86	0.44375
1	142726232	4	49271982	86	0.441244
1	142726232	4	49288815	86	0.555044
1	142726232	4	49289887	86	0.460462
1	142726232	4	49290440	86	0.587636
1	142726232	4	49290918	86	0.578387
1	142726232	4	49291495	86	0.686047
1	142726232	4	49291772	86	0.731272
1	142726232	4	49291886	86	0.726966
1	142726232	4	49292053	86	0.708364
1	142726232	4	49292455	86	0.724088
1	142726232	4	49293053	86	0.879758
1	142726232	4	49298139	86	0.760181
1	142726232	4	49298634	86	0.723189
1	142726232	4	49300527	86	0.497323
1	142726232	4	49300528	86	0.497323
1	142726232	4	49301916	86	0.646383
1	142726232	4	49303090	86	0.894954
1	142726232	4	49303121	86	0.917315
1	142726232	4	49303239	86	0.917315
1	142726232	4	49303590	86	0.917315
1	142726232	4	49303679	86	0.917315
1	142726232	4	49303827	86	0.761255
1	142726232	4	49303915	86	0.917315
1	142726232	4	49303964	86	0.917315
1	142726232	4	49304189	86	0.80201
1	142726232	4	49304352	86	0.634285
1	142726232	4	49304356	86	0.634285
1	142726232	4	49304428	86	0.634425
1	142726232	4	49304465	86	0.651668
1	142726232	4	49304469	86	0.527162
1	142726232	4	49306287	86	0.899403
1	142726232	4	49306592	86	0.723806
1	142726232	4	49306627	86	0.899403
1	142726232	4	49306825	86	0.857718
1	142726232	4	49306830	86	0.860549
1	142726232	4	49306913	86	0.754501
1	142726232	4	49308642	86	0.78601
1	142726232	4	49308844	86	0.877522
1	142726232	4	49308951	86	0.860549
1	142726232	4	49309192	86	0.914843
1	142726232	4	49309502	86	0.307062
1	142726232	4	49310263	86	0.771062
1	142726232	4	49310408	86	0.895753
1	142726232	4	49310801	86	0.936534
1	142726232	4	49311084	86	0.893629
1	142726232	4	49313044	86	0.936534
1	142726232	4	49313492	86	0.936534
1	142726232	4	49313984	86	0.721732
1	142726232	4	49314033	86	0.67157
1	142726232	4	49314124	86	0.936534
1	142726232	4	49314163	86	0.653537
1	142726232	4	49314503	86	0.853843
1	142726232	4	49314797	86	0.894954
1	142726232	4	49314901	86	0.895161
1	142726232	4	49315421	86	0.895161
1	142726232	4	49315595	86	0.936534
1	142726232	4	49315662	86	0.777094
1	142726232	4	49315919	86	0.663585
1	142726232	4	49316434	86	0.652531
1	142726232	4	49316435	86	0.652531
1	142726232	4	49317273	86	0.468651
1	142726232	4	49317413	86	0.914843
1	142726232	4	49317511	86	0.694895
1	142726232	4	49317619	86	0.450213
1	142726232	4	49317620	86	0.741984
1	142726232	4	49318055	86	0.936534
1	142726232	4	49318240	86	0.854723
1	142726232	4	49318380	86	0.917315
1	142726232	4	49318388	86	0.873461
1	142726232	4	49318597	86	0.601693
1	142726232	4	49318626	86	0.490628
1	142726232	4	49318691	86	0.760783
1	142726232	4	49320643	86	0.879794
1	142726232	4	49321018	86	0.818971
1	142726232	4	49321104	86	0.872363
1	142726232	4	49321719	86	0.468457
1	142726232	4	49322370	86	0.769099
1	142726232	4	49322671	86	0.894954
1	142726232	4	49322783	86	0.788077
1	142726232	4	49324633	86	0.936534
1	142726232	4	49324850	86	0.666596
1	142726232	4	49325075	86	0.751917
1	142726232	4	49325264	86	0.713772
1	142726232	4	49325313	86	0.894954
1	142726232	4	49325337	86	0.894954
1	142726232	4	49519188	86	0.611522
1	142726232	4	49519216	86	0.60663
1	142726232	4	52660684	86	0.4833
1	142726232	4	52660739	86	0.488008
1	142726232	4	52660779	86	0.518768
1	142726232	4	52661579	86	0.806597
1	142726232	4	52661844	86	0.645961
1	142726232	4	52662040	86	0.641686
1	142726232	4	52662043	86	0.615275
1	142726232	4	52662296	86	0.604031
1	142726232	4	52662303	86	0.59401
1	142726232	4	52662318	86	0.59401
1	142726232	4	52662333	86	0.59401
1	142726232	4	52662394	86	0.498469
1	142726232	4	52662535	86	0.357289
1	142726232	4	52662645	86	0.315052
1	142726232	4	52662671	86	0.315052
1	142726232	4	52668211	86	0.569391
1	142726232	4	52680509	86	0.593633
1	142726232	4	52680510	86	0.593633
1	142726232	4	52680511	86	0.593633
1	142726232	4	52680519	86	0.593633
1	142726232	4	52680530	86	0.593633
1	142726232	4	52680532	86	0.589984
1	142726232	4	52680557	86	0.580419
1	142726232	4	52680564	86	0.797683
1	142726232	4	52680566	86	0.555186
1	142726232	4	52680568	86	0.580419
1	142726232	4	52680569	86	0.580419
1	142726232	4	52680587	86	0.584681
1	142726232	4	52680588	86	0.584681
1	142726232	4	52680592	86	0.584681
1	142726232	4	52680593	86	0.584681
1	142726232	4	52680608	86	0.59922
1	142726232	4	52680652	86	0.644964
1	142726232	4	52680658	86	0.644964
1	142726232	4	52680665	86	0.652914
1	142726232	4	52680667	86	0.652914
1	142726232	4	52680680	86	0.748989
1	142726232	4	52680681	86	0.748989
1	142726232	4	52680743	86	0.857336
1	142726232	4	52680773	86	0.857336
1	142726232	4	52680798	86	0.857336
1	142726232	4	52680825	86	0.857336
1	142726232	4	52680826	86	0.857336
1	142726232	4	52680828	86	0.857336
1	142726232	4	52680838	86	0.857336
1	142726232	4	52680889	86	0.894954
1	142726232	4	52680923	86	0.894954
1	142726232	4	52681128	86	0.894954
1	142726232	4	52682360	86	0.894954
1	142726232	4	52682392	86	0.894954
1	142726232	4	52682466	86	0.894954
1	142726232	4	52682571	86	0.894954
1	142726232	4	52683607	86	0.85588
1	142726232	4	52684431	86	0.894954
1	142726232	4	52684891	86	0.894954
1	142726232	4	52685216	86	0.894954
1	142726232	4	52685386	86	0.894954
1	142726232	4	52686352	86	0.894954
1	142726232	4	52686513	86	0.894954
1	142726232	4	52686800	86	0.894954
1	142726232	4	52687323	86	0.894954
1	142726232	4	52687939	86	0.894954
1	142726232	4	52688326	86	0.894954
1	142726232	4	52688572	86	0.894954
1	142726232	4	52689975	86	0.894954
1	142726232	4	52690681	86	0.592819
1	142726232	4	52693333	86	0.831862
1	142726232	4	52693431	86	0.831862
1	142726232	4	52694701	86	0.894954
1	142726232	4	52695704	86	0.825349
1	142726232	4	52696792	86	0.894954
1	142726232	4	52698757	86	0.894954
1	142726232	4	52699324	86	0.875671
1	142726232	4	52699760	86	0.875671
1	142726232	4	52700250	86	0.772751
1	142726232	4	52700638	86	0.875671
1	142726232	4	52700771	86	0.836513
1	142726232	4	52703265	86	0.875671
1	142726232	4	52704030	86	0.875671
1	142726232	4	52705089	86	0.875671
1	142726232	4	52705717	86	0.836513
1	142726232	4	52706270	86	0.875671
1	142726232	4	52708882	86	0.737196
1	142726232	4	52710114	86	0.875671
1	142726232	4	52710244	86	0.875671
1	142726232	4	52710913	86	0.875671
1	142726232	4	52711185	86	0.875671
1	142726232	4	52714050	86	0.875671
1	142726232	4	52714122	86	0.875671
1	142726232	4	52714244	86	0.875671
1	142726232	4	52714354	86	0.875671
1	142726232	4	52714511	86	0.875671
1	142726232	4	52715206	86	0.875671
1	142726232	4	52715664	86	0.875671
1	142726232	4	52715940	86	0.566592
1	142726232	4	52716008	86	0.875671
1	142726232	4	52727094	86	0.875671
1	142726232	4	52728053	86	0.875671
1	142726232	4	52728094	86	0.875671
1	142726232	4	52728324	86	0.836513
1	142726232	4	52728640	86	0.836513
1	142726232	4	52729142	86	0.875671
1	142726232	4	52732118	86	0.875671
1	142726232	4	52732190	86	0.875671
1	142726232	4	52735258	86	0.500762
1	142726232	4	52735343	86	0.52856
1	142726232	4	52735484	86	0.500762
1	142726232	4	52738919	86	0.875671
1	142726232	4	52738972	86	0.836513
1	142726232	4	52744145	86	0.622986
1	142726232	4	52745959	86	0.712509
1	142726232	4	52747129	86	0.875671
1	142726232	4	52747574	86	0.875671
1	142726232	4	52750410	86	0.712509
1	142726232	4	52750652	86	0.875671
1	142726232	4	52752246	86	0.875671
1	142726232	4	52752812	86	0.875671
1	142726232	4	52753118	86	0.875671
1	142726232	4	52754247	86	0.836513
1	142726232	4	52754902	86	0.875671
1	142726232	4	52755214	86	0.833603
1	142726232	4	52756250	86	0.81522
1	142726232	4	52758294	86	0.79864
1	142726232	4	52758503	86	0.79864
1	142726232	4	52761725	86	0.751112
1	142726232	4	52763210	86	0.875671
1	142726232	4	52764013	86	0.836513
1	142726232	4	52765720	86	0.854723
1	142726232	4	52766303	86	0.875671
1	142726232	4	52768705	86	0.875671
1	142726232	4	52770125	86	0.875671
1	142726232	4	52771093	86	0.875671
1	142726232	4	52772429	86	0.875671
1	142726232	4	52772984	86	0.875671
1	142726232	4	52773174	86	0.875671
1	142726232	4	52775440	86	0.837285
1	142726232	4	52776901	86	0.875671
1	142726232	4	52780048	86	0.875671
1	142726232	4	52780989	86	0.677376
1	142726232	4	52781759	86	0.836513
1	142726232	4	52784678	86	0.875671
1	142726232	4	52788557	86	0.875671
1	142726232	4	52788822	86	0.836513
1	142726232	4	52788987	86	0.875671
1	142726232	4	52792779	86	0.875671
1	142726232	4	52795404	86	0.875671
1	142726232	4	52797965	86	0.875671
1	142726232	4	52798624	86	0.875671
1	142726232	4	52800065	86	0.875671
1	142726232	4	52800097	86	0.875671
1	142726232	4	52800298	86	0.875671
1	142726232	4	52800883	86	0.875671
1	142726232	4	52801096	86	0.836513
1	142726232	4	52801203	86	0.875671
1	142726232	4	52802547	86	0.326845
1	142726232	4	52802664	86	0.808418
1	142726232	4	52802718	86	0.808418
1	142726232	4	52803414	86	0.836513
1	142726232	4	52804052	86	0.875671
1	142726232	4	52804697	86	0.875671
1	142726232	4	52804766	86	0.875671
1	142726232	4	52804941	86	0.875671
1	142726232	4	52805425	86	0.875671
1	142726232	4	52806043	86	0.875671
1	142726232	4	52806762	86	0.875671
1	142726232	4	52806787	86	0.875671
1	142726232	4	52807114	86	0.875671
1	142726232	4	52807245	86	0.875671
1	142726232	4	52809203	86	0.875671
1	142726232	4	52809705	86	0.875671
1	142726232	4	52809880	86	0.875671
1	142726232	4	52810211	86	0.875671
1	142726232	4	52810307	86	0.875671
1	142726232	4	52811970	86	0.857336
1	142726232	4	52812994	86	0.857336
1	142726232	4	52813873	86	0.857336
1	142726232	4	52814042	86	0.857336
1	142726232	4	52814185	86	0.857336
1	142726232	4	52814859	86	0.857336
1	142726232	4	52815233	86	0.818971
1	142726232	4	52815243	86	0.818971
1	142726232	4	52815272	86	0.818971
1	142726232	4	52815306	86	0.836061
1	142726232	4	52815921	86	0.857336
1	142726232	4	52818203	86	0.857336
1	142726232	4	52818262	86	0.857336
1	142726232	4	52818483	86	0.839716
1	142726232	4	52818664	86	0.857336
1	142726232	4	52819562	86	0.857336
1	142726232	4	52820143	86	0.857336
1	142726232	4	52820909	86	0.857336
1	142726232	4	52821319	86	0.801968
1	142726232	4	52822688	86	0.857336
1	142726232	4	52824993	86	0.857336
1	142726232	4	52825591	86	0.857336
1	142726232	4	52827058	86	0.857336
1	142726232	4	52827223	86	0.857336
1	142726232	4	52828117	86	0.857336
1	142726232	4	52828245	86	0.857336
1	142726232	4	52829450	86	0.857336
1	142726232	4	52830444	86	0.857336
1	142726232	4	52830650	86	0.857336
1	142726232	4	52830752	86	0.857336
1	142726232	4	52833886	86	0.857336
1	142726232	4	52835358	86	0.857336
1	142726232	4	52835379	86	0.857336
1	142726232	4	52835951	86	0.857336
1	142726232	4	52837023	86	0.857336
1	142726232	4	52838161	86	0.857336
1	142726232	4	52838818	86	0.857336
1	142726232	4	52841943	86	0.857336
1	142726232	4	52842148	86	0.857336
1	142726232	4	52843038	86	0.857336
1	142726232	4	52845908	86	0.857336
1	142726232	4	52845912	86	0.857336
1	142726232	4	52846029	86	0.857336
1	142726232	4	52846600	86	0.857336
1	142726232	4	52850766	86	0.836061
1	142726232	4	52851086	86	0.836061
1	142726232	4	52851319	86	0.836061
1	142726232	4	52851502	86	0.797695
1	142726232	4	52851946	86	0.836061
1	142726232	4	52853286	86	0.531596
1	142726232	4	52853434	86	0.836061
1	142726232	4	52853959	86	0.836061
1	142726232	4	52854401	86	0.818505
1	142726232	4	52854657	86	0.836061
1	142726232	4	52854746	86	0.836061
1	142726232	4	52855401	86	0.531596
1	142726232	4	52855535	86	0.797695
1	142726232	4	52855624	86	0.836061
1	142726232	4	52855845	86	0.836061
1	142726232	4	52856148	86	0.836061
1	142726232	4	52856660	86	0.836061
1	142726232	4	52858083	86	0.836061
1	142726232	4	52860156	86	0.836061
1	142726232	4	52866468	86	0.818505
1	142726232	4	52867437	86	0.836061
1	142726232	4	52868518	86	0.531596
1	142726232	4	52871785	86	0.531596
1	142726232	4	52871894	86	0.836061
1	142726232	4	52872238	86	0.797695
1	142726232	4	52874816	86	0.531596
1	142726232	4	52875595	86	0.531596
1	142726232	4	52884239	86	0.504491
1	142726232	4	52886170	86	0.836061
1	142726232	4	52888026	86	0.836061
1	142726232	4	52888499	86	0.531596
1	142726232	4	52888557	86	0.531596
1	142726232	4	52889602	86	0.531596
1	142726232	4	52891526	86	0.836061
1	142726232	4	52892175	86	0.836061
1	142726232	4	52892675	86	0.836061
1	142726232	4	52894726	86	0.836061
1	142726232	4	52895415	86	0.836061
1	142726232	4	52896050	86	0.531596
1	142726232	4	52896651	86	0.836061
1	142726232	4	52896790	86	0.836061
1	142726232	4	52897568	86	0.430572
1	142726232	4	52897572	86	0.309235
1	142726232	4	52897654	86	0.649048
1	142726232	4	52900235	86	0.836061
1	142726232	4	52900404	86	0.818971
1	142726232	4	52900412	86	0.836061
1	142726232	4	52900447	86	0.745278
1	142726232	4	52900453	86	0.745278
1	142726232	4	52900476	86	0.745278
1	142726232	4	52900544	86	0.656551
1	142726232	4	52902152	86	0.531596
1	142726232	4	52908838	86	0.531596
1	142726232	4	52910411	86	0.836061
1	142726232	4	52910992	86	0.818971
1	142726232	4	52912589	86	0.4635
1	142726232	4	52914234	86	0.531596
1	142726232	4	52918703	86	0.518015
1	142726232	4	52921454	86	0.718838
1	142726232	4	52922726	86	0.464788
1	142726232	4	52923205	86	0.718838
1	142726232	4	52923463	86	0.464788
1	142726232	4	52924436	86	0.718838
1	142726232	4	52924438	86	0.718838
1	142726232	4	52924778	86	0.464788
1	142726232	4	52926216	86	0.718838
1	142726232	4	52927113	86	0.419375
1	142726232	4	52927229	86	0.718838
1	142726232	4	52928979	86	0.419375
1	142726232	4	52930349	86	0.759194
1	142726232	4	52930673	86	0.464788
1	142726232	4	52932825	86	0.718838
1	142726232	4	52932979	86	0.718838
1	142726232	4	52935445	86	0.464788
1	142726232	4	52935681	86	0.718838
1	142726232	4	52936585	86	0.384159
1	142726232	4	52936924	86	0.328279
1	142726232	4	52937046	86	0.321868
1	142726232	4	52938243	86	0.336123
1	142726232	4	52940626	86	0.402766
1	142726232	4	52942266	86	0.408868
1	142726232	4	52942405	86	0.421707
1	142726232	4	52942779	86	0.323838
1	142726232	4	52943581	86	0.323838
1	142726232	4	52945207	86	0.323838
1	142726232	4	52946645	86	0.408868
1	142726232	4	52950312	86	0.408868
1	142726232	4	52950660	86	0.323838
1	142726232	4	52952086	86	0.421707
1	142726232	4	52952351	86	0.323838
1	142726232	4	52952535	86	0.408868
1	142726232	4	52954349	86	0.421707
1	142726232	4	52954654	86	0.421707
1	142726232	4	52954659	86	0.421707
1	142726232	4	52954829	86	0.408868
1	142726232	4	52954855	86	0.408868
1	142726232	4	52956066	86	0.323838
1	142726232	4	52956763	86	0.408868
1	142726232	4	52957015	86	0.323838
1	142726232	4	52957016	86	0.323838
1	142726232	4	52957458	86	0.408868
1	142726232	4	52957714	86	0.408868
1	142726232	4	52958012	86	0.408868
1	142726232	4	52958625	86	0.323838
1	142726232	4	52960143	86	0.408868
1	142726232	4	52960908	86	0.323838
1	142726232	4	52962465	86	0.408868
1	142726232	4	52962939	86	0.316777
1	142726232	4	52965371	86	0.408868
1	142726232	4	52966336	86	0.391017
1	142726232	4	52966973	86	0.323838
1	142726232	4	52967825	86	0.354857
1	142726232	4	52968477	86	0.421707
1	142726232	4	52969039	86	0.421707
1	142726232	4	52969221	86	0.421707
1	142726232	4	52969381	86	0.421707
1	142726232	4	52969732	86	0.354857
1	142726232	4	52969950	86	0.408868
1	142726232	4	52970363	86	0.323838
1	142726232	4	52970791	86	0.323838
1	142726232	4	52970888	86	0.415091
1	142726232	4	52970904	86	0.415091
1	142726232	4	52970989	86	0.336514
1	142726232	4	52971550	86	0.408868
1	142726232	4	52972019	86	0.331603
1	142726232	4	52972190	86	0.331603
1	142726232	4	52972275	86	0.331603
1	142726232	4	52972702	86	0.336514
1	142726232	4	52972765	86	0.323838
1	142726232	4	52974003	86	0.323838
1	142726232	4	52974257	86	0.348159
1	142726232	4	52974517	86	0.336514
1	142726232	4	52975089	86	0.420889
1	142726232	4	52976335	86	0.331603
1	142726232	4	52976937	86	0.420889
1	142726232	4	52976979	86	0.336514
1	142726232	4	52977024	86	0.328279
1	142726232	4	52977185	86	0.336514
1	142726232	4	52978719	86	0.354857
1	142726232	4	52978741	86	0.331603
1	142726232	4	52978994	86	0.328279
1	142726232	4	52979030	86	0.420889
1	142726232	4	52980097	86	0.331603
1	142726232	4	52983386	86	0.323838
1	142726232	4	52983733	86	0.328279
1	142726232	4	52984623	86	0.328279
1	142726232	4	52988663	86	0.42415
1	142726232	4	52988957	86	0.42415
1	142726232	4	52989755	86	0.413032
1	142726232	4	52992230	86	0.359159
1	142726232	4	52993568	86	0.360529
1	142726232	4	52993793	86	0.408868
1	142726232	4	52994195	86	0.354857
1	142726232	4	52995402	86	0.354857
1	142726232	4	52996059	86	0.403693
1	142726232	4	52996849	86	0.408868
1	142726232	4	52999707	86	0.304815
1	142726232	4	53000082	86	0.354857
1	142726232	4	53000155	86	0.354857
1	142726232	4	53001305	86	0.354857
1	142726232	4	53002937	86	0.304815
1	142726232	4	53002953	86	0.354857
1	142726232	4	53003411	86	0.354857
1	142726232	4	53004239	86	0.360529
1	142726232	4	53006494	86	0.354857
1	142726232	4	53008400	86	0.354857
1	142726232	4	53008832	86	0.408868
1	142726232	4	53010877	86	0.398274
1	142726232	4	53011351	86	0.354857
1	142726232	4	53012362	86	0.403693
1	142726232	4	53013120	86	0.354857
1	142726232	4	53013121	86	0.360529
1	142726232	4	53015654	86	0.302352
1	142726232	4	53015862	86	0.398274
1	142726232	4	53017311	86	0.398274
1	142726232	4	53017578	86	0.398274
1	142726232	4	53017991	86	0.354857
1	142726232	4	53019598	86	0.398274
1	142726232	4	53020956	86	0.398274
1	142726232	4	53021058	86	0.398274
1	142726232	4	53021499	86	0.341659
1	142726232	4	53022156	86	0.354857
1	142726232	4	53022197	86	0.398274
1	142726232	4	53023019	86	0.398274
1	142726232	4	53023169	86	0.398274
1	142726232	4	53023481	86	0.398274
1	142726232	4	53023672	86	0.398274
1	142726232	4	53023881	86	0.354857
1	142726232	4	53024140	86	0.398274
1	142726232	4	53026471	86	0.384856
1	142726232	4	53027311	86	0.398274
1	142726232	4	53028087	86	0.384856
1	142726232	4	53029685	86	0.396868
1	142726232	4	53029934	86	0.384295
1	142726232	4	53029936	86	0.417963
1	142726232	4	53030792	86	0.384856
1	142726232	4	53032207	86	0.384856
1	142726232	4	53032257	86	0.384856
1	142726232	4	53032416	86	0.384856
1	142726232	4	53032426	86	0.384856
1	142726232	4	53033412	86	0.384856
1	142726232	4	53033444	86	0.384856
1	142726232	4	53033836	86	0.384856
1	142726232	4	53034170	86	0.384856
1	142726232	4	53034896	86	0.384856
1	142726232	4	53035141	86	0.398274
1	142726232	4	53035297	86	0.398274
1	142726232	4	53035506	86	0.354857
1	142726232	4	53035830	86	0.398274
1	142726232	4	53035941	86	0.384856
1	142726232	4	53035960	86	0.398274
1	142726232	4	53035980	86	0.384856
1	142726232	4	53035993	86	0.384856
1	142726232	4	53036198	86	0.384856
1	142726232	4	53036322	86	0.398274
1	142726232	4	53036715	86	0.398274
1	142726232	4	53037247	86	0.398274
1	142726232	4	53037263	86	0.384856
1	142726232	4	53037279	86	0.384856
1	142726232	4	53037298	86	0.379077
1	142726232	4	53037331	86	0.384856
1	142726232	4	53037802	86	0.398274
1	142726232	4	53037917	86	0.384856
1	142726232	4	53038557	86	0.398274
1	142726232	4	53038730	86	0.398274
1	142726232	4	53039523	86	0.398274
1	142726232	4	53039736	86	0.384856
1	142726232	4	53039785	86	0.398274
1	142726232	4	53040181	86	0.398274
1	142726232	4	53040247	86	0.341941
1	142726232	4	53040483	86	0.341941
1	142726232	4	53040852	86	0.398274
1	142726232	4	53041041	86	0.384856
1	142726232	4	53041396	86	0.384856
1	142726232	4	53041510	86	0.398274
1	142726232	4	53041760	86	0.398274
1	142726232	4	53041784	86	0.398274
1	142726232	4	53042174	86	0.398274
1	142726232	4	53042934	86	0.398274
1	142726232	4	53043031	86	0.398274
1	142726232	4	53043224	86	0.398274
1	142726232	4	53043338	86	0.384856
1	142726232	4	53043588	86	0.398274
1	142726232	4	53043609	86	0.398274
1	142726232	4	53044430	86	0.398274
1	142726232	4	53044809	86	0.354857
1	142726232	4	53045417	86	0.398274
1	142726232	4	53045447	86	0.384856
1	142726232	4	53045683	86	0.398274
1	142726232	4	53046355	86	0.398274
1	142726232	4	53046728	86	0.384856
1	142726232	4	53046980	86	0.384856
1	142726232	4	53047052	86	0.384856
1	142726232	4	53047895	86	0.384856
1	142726232	4	53048040	86	0.398274
1	142726232	4	53048488	86	0.384856
1	142726232	4	53048990	86	0.360529
1	142726232	4	53049123	86	0.360529
1	142726232	4	53050585	86	0.354857
1	142726232	4	53050739	86	0.360529
1	142726232	4	53051170	86	0.360529
1	142726232	4	53051424	86	0.354857
1	142726232	4	53051584	86	0.360529
1	142726232	4	53051853	86	0.398274
1	142726232	4	53052174	86	0.354857
1	142726232	4	53052800	86	0.360529
1	142726232	4	53053126	86	0.360529
1	142726232	4	53053301	86	0.354857
1	142726232	4	53053707	86	0.360529
1	142726232	4	53053871	86	0.337376
1	142726232	4	53054296	86	0.360529
1	142726232	4	53054501	86	0.354857
1	142726232	4	53054568	86	0.354857
1	142726232	4	53055184	86	0.302173
1	142726440	4	48780350	86	0.310575
1	142726440	4	48785798	86	0.309231
1	142726440	4	48788123	86	0.309231
1	142726440	4	48821762	86	0.310054
1	142726440	4	48936821	86	0.318267
1	142726440	4	48947671	86	0.306105
1	142726440	4	48948166	86	0.3017
1	142726440	4	48957667	86	0.3017
1	142726440	4	48960562	86	0.3017
1	142726440	4	48964547	86	0.309481
1	142726440	4	48967493	86	0.309481
1	142726440	4	48970221	86	0.357728
1	142726440	4	48972188	86	0.548918
1	142726440	4	48972529	86	0.548918
1	142726440	4	48972651	86	0.548918
1	142726440	4	48972768	86	0.548918
1	142726440	4	48972943	86	0.548918
1	142726440	4	48973332	86	0.52817
1	142726440	4	48974188	86	0.548918
1	142726440	4	48974297	86	0.548918
1	142726440	4	48975168	86	0.548918
1	142726440	4	48976381	86	0.548918
1	142726440	4	48976503	86	0.548918
1	142726440	4	48977019	86	0.548918
1	142726440	4	48977072	86	0.548918
1	142726440	4	48977735	86	0.548918
1	142726440	4	48978241	86	0.548918
1	142726440	4	48979085	86	0.585515
1	142726440	4	48979702	86	0.59716
1	142726440	4	48980188	86	0.706865
1	142726440	4	48981658	86	0.755545
1	142726440	4	48982015	86	0.755545
1	142726440	4	48982359	86	0.755545
1	142726440	4	48982678	86	0.755545
1	142726440	4	48982745	86	0.755545
1	142726440	4	48983047	86	0.755545
1	142726440	4	48984857	86	0.755545
1	142726440	4	48986066	86	0.755545
1	142726440	4	48986359	86	0.406928
1	142726440	4	48986403	86	0.737221
1	142726440	4	48988450	86	0.406928
1	142726440	4	48988705	86	0.755545
1	142726440	4	48989261	86	0.755545
1	142726440	4	48989358	86	0.755545
1	142726440	4	48990885	86	0.72267
1	142726440	4	48991011	86	0.775182
1	142726440	4	48991182	86	0.755545
1	142726440	4	48991540	86	0.755545
1	142726440	4	48991837	86	0.755545
1	142726440	4	48992256	86	0.755545
1	142726440	4	48992748	86	0.755545
1	142726440	4	48992761	86	0.755545
1	142726440	4	48994138	86	0.755545
1	142726440	4	48995499	86	0.739909
1	142726440	4	48995616	86	0.739909
1	142726440	4	48995700	86	0.739909
1	142726440	4	48996116	86	0.739909
1	142726440	4	48997350	86	0.739909
1	142726440	4	48998347	86	0.469058
1	142726440	4	48998774	86	0.739909
1	142726440	4	48999242	86	0.592371
1	142726440	4	48999842	86	0.739909
1	142726440	4	48999963	86	0.739909
1	142726440	4	49000850	86	0.766097
1	142726440	4	49001807	86	0.771216
1	142726440	4	49002221	86	0.771216
1	142726440	4	49006631	86	0.798746
1	142726440	4	49006968	86	0.798746
1	142726440	4	49010952	86	0.798746
1	142726440	4	49011662	86	0.798746
1	142726440	4	49011830	86	0.798746
1	142726440	4	49016482	86	0.798746
1	142726440	4	49016761	86	0.798746
1	142726440	4	49018306	86	0.798746
1	142726440	4	49018914	86	0.778508
1	142726440	4	49019699	86	0.798746
1	142726440	4	49019702	86	0.798746
1	142726440	4	49020171	86	0.798746
1	142726440	4	49021099	86	0.798746
1	142726440	4	49022323	86	0.798746
1	142726440	4	49022431	86	0.453804
1	142726440	4	49022433	86	0.351002
1	142726440	4	49026596	86	0.798746
1	142726440	4	49026599	86	0.798746
1	142726440	4	49026731	86	0.798746
1	142726440	4	49028006	86	0.828941
1	142726440	4	49028137	86	0.828941
1	142726440	4	49029901	86	0.798746
1	142726440	4	49031855	86	0.798746
1	142726440	4	49033528	86	0.744834
1	142726440	4	49036290	86	0.792754
1	142726440	4	49037588	86	0.792754
1	142726440	4	49037941	86	0.792754
1	142726440	4	49039586	86	0.592371
1	142726440	4	49040664	86	0.792754
1	142726440	4	49041094	86	0.792754
1	142726440	4	49041399	86	0.746748
1	142726440	4	49041760	86	0.792754
1	142726440	4	49043072	86	0.792754
1	142726440	4	49043925	86	0.792754
1	142726440	4	49044328	86	0.792754
1	142726440	4	49044498	86	0.792754
1	142726440	4	49045168	86	0.792754
1	142726440	4	49047371	86	0.792754
1	142726440	4	49049010	86	0.757409
1	142726440	4	49049101	86	0.792754
1	142726440	4	49049302	86	0.792754
1	142726440	4	49051125	86	0.792754
1	142726440	4	49051765	86	0.792754
1	142726440	4	49053522	86	0.792754
1	142726440	4	49054680	86	0.423556
1	142726440	4	49057424	86	0.792754
1	142726440	4	49057608	86	0.701555
1	142726440	4	49057912	86	0.792754
1	142726440	4	49057930	86	0.744182
1	142726440	4	49058295	86	0.792754
1	142726440	4	49058699	86	0.792754
1	142726440	4	49061141	86	0.757409
1	142726440	4	49061604	86	0.792754
1	142726440	4	49063479	86	0.423556
1	142726440	4	49063872	86	0.792754
1	142726440	4	49064286	86	0.34434
1	142726440	4	49064487	86	0.757409
1	142726440	4	49064792	86	0.792754
1	142726440	4	49067323	86	0.792754
1	142726440	4	49067383	86	0.792754
1	142726440	4	49067869	86	0.423556
1	142726440	4	49067896	86	0.792754
1	142726440	4	49068488	86	0.792754
1	142726440	4	49068759	86	0.792754
1	142726440	4	49068998	86	0.423556
1	142726440	4	49071553	86	0.792754
1	142726440	4	49072424	86	0.732403
1	142726440	4	49072928	86	0.792754
1	142726440	4	49073310	86	0.738671
1	142726440	4	49073562	86	0.792754
1	142726440	4	49073565	86	0.792754
1	142726440	4	49073870	86	0.792754
1	142726440	4	49074102	86	0.730219
1	142726440	4	49074709	86	0.792754
1	142726440	4	49075207	86	0.792754
1	142726440	4	49075479	86	0.771216
1	142726440	4	49075734	86	0.755535
1	142726440	4	49075744	86	0.755535
1	142726440	4	49075752	86	0.755535
1	142726440	4	49076554	86	0.609327
1	142726440	4	49076612	86	0.792754
1	142726440	4	49077294	86	0.792754
1	142726440	4	49078491	86	0.792754
1	142726440	4	49079752	86	0.792754
1	142726440	4	49079984	86	0.792754
1	142726440	4	49080317	86	0.792754
1	142726440	4	49080460	86	0.792754
1	142726440	4	49080629	86	0.792754
1	142726440	4	49080631	86	0.792754
1	142726440	4	49081423	86	0.792754
1	142726440	4	49081474	86	0.792754
1	142726440	4	49081650	86	0.792754
1	142726440	4	49082735	86	0.792754
1	142726440	4	49082906	86	0.792754
1	142726440	4	49084371	86	0.423556
1	142726440	4	49084801	86	0.792754
1	142726440	4	49084830	86	0.792754
1	142726440	4	49086663	86	0.538582
1	142726440	4	49087916	86	0.755535
1	142726440	4	49087922	86	0.770111
1	142726440	4	49087928	86	0.755535
1	142726440	4	49087946	86	0.792754
1	142726440	4	49089181	86	0.792754
1	142726440	4	49089388	86	0.792754
1	142726440	4	49091782	86	0.792754
1	142726440	4	49092676	86	0.792754
1	142726440	4	49093197	86	0.792754
1	142726440	4	49094564	86	0.473321
1	142726440	4	49098779	86	0.524156
1	142726440	4	49100322	86	0.640975
1	142726440	4	49102782	86	0.744494
1	142726440	4	49102871	86	0.788418
1	142726440	4	49103490	86	0.387141
1	142726440	4	49103848	86	0.499108
1	142726440	4	49103919	86	0.650429
1	142726440	4	49104782	86	0.386975
1	142726440	4	49105102	86	0.461919
1	142726440	4	49105214	86	0.353378
1	142726440	4	49105867	86	0.598063
1	142726440	4	49105868	86	0.755545
1	142726440	4	49106427	86	0.423567
1	142726440	4	49106503	86	0.566249
1	142726440	4	49106708	86	0.519056
1	142726440	4	49106751	86	0.57396
1	142726440	4	49107061	86	0.646706
1	142726440	4	49108122	86	0.639377
1	142726440	4	49108566	86	0.352247
1	142726440	4	49108850	86	0.484102
1	142726440	4	49109114	86	0.712491
1	142726440	4	49109350	86	0.339009
1	142726440	4	49109992	86	0.474051
1	142726440	4	49110208	86	0.546785
1	142726440	4	49110626	86	0.416917
1	142726440	4	49110658	86	0.47051
1	142726440	4	49110663	86	0.47051
1	142726440	4	49112152	86	0.507584
1	142726440	4	49112624	86	0.729351
1	142726440	4	49112904	86	0.588472
1	142726440	4	49113125	86	0.375943
1	142726440	4	49113392	86	0.680251
1	142726440	4	49113952	86	0.560789
1	142726440	4	49114108	86	0.40369
1	142726440	4	49114257	86	0.584574
1	142726440	4	49115018	86	0.533488
1	142726440	4	49115173	86	0.592543
1	142726440	4	49115603	86	0.330467
1	142726440	4	49115881	86	0.473402
1	142726440	4	49116111	86	0.69644
1	142726440	4	49116293	86	0.714047
1	142726440	4	49116353	86	0.744494
1	142726440	4	49117773	86	0.766097
1	142726440	4	49118022	86	0.673747
1	142726440	4	49118090	86	0.676236
1	142726440	4	49118165	86	0.688457
1	142726440	4	49119121	86	0.475225
1	142726440	4	49119914	86	0.778508
1	142726440	4	49120273	86	0.792754
1	142726440	4	49120820	86	0.580281
1	142726440	4	49121400	86	0.487662
1	142726440	4	49122028	86	0.608358
1	142726440	4	49122316	86	0.539873
1	142726440	4	49122710	86	0.312626
1	142726440	4	49125019	86	0.561109
1	142726440	4	49127374	86	0.383516
1	142726440	4	49128329	86	0.309619
1	142726440	4	49128429	86	0.355527
1	142726440	4	49128596	86	0.55115
1	142726440	4	49129023	86	0.59481
1	142726440	4	49129049	86	0.386889
1	142726440	4	49130608	86	0.409986
1	142726440	4	49130776	86	0.353628
1	142726440	4	49130778	86	0.353628
1	142726440	4	49131959	86	0.397641
1	142726440	4	49136934	86	0.424383
1	142726440	4	49138609	86	0.380313
1	142726440	4	49138610	86	0.380313
1	142726440	4	49138763	86	0.336399
1	142726440	4	49138764	86	0.336399
1	142726440	4	49142556	86	0.30673
1	142726440	4	49144983	86	0.514401
1	142726440	4	49145023	86	0.792754
1	142726440	4	49145162	86	0.534548
1	142726440	4	49145186	86	0.45494
1	142726440	4	49145230	86	0.69644
1	142726440	4	49145385	86	0.518268
1	142726440	4	49145389	86	0.518268
1	142726440	4	49145788	86	0.544606
1	142726440	4	49146115	86	0.750083
1	142726440	4	49148014	86	0.56786
1	142726440	4	49148040	86	0.548064
1	142726440	4	49148265	86	0.63171
1	142726440	4	49148346	86	0.69644
1	142726440	4	49148564	86	0.761751
1	142726440	4	49148696	86	0.750083
1	142726440	4	49149034	86	0.750083
1	142726440	4	49149459	86	0.563298
1	142726440	4	49149504	86	0.747518
1	142726440	4	49149693	86	0.76537
1	142726440	4	49149990	86	0.525161
1	142726440	4	49149996	86	0.516499
1	142726440	4	49150387	86	0.778508
1	142726440	4	49150537	86	0.671696
1	142726440	4	49150802	86	0.430169
1	142726440	4	49150933	86	0.618666
1	142726440	4	49151256	86	0.623764
1	142726440	4	49151340	86	0.669556
1	142726440	4	49151579	86	0.534711
1	142726440	4	49151891	86	0.63171
1	142726440	4	49151982	86	0.766097
1	142726440	4	49152466	86	0.610002
1	142726440	4	49153689	86	0.687661
1	142726440	4	49154916	86	0.503797
1	142726440	4	49155193	86	0.792754
1	142726440	4	49155326	86	0.487741
1	142726440	4	49155408	86	0.773528
1	142726440	4	49155447	86	0.714616
1	142726440	4	49156942	86	0.674914
1	142726440	4	49157389	86	0.427636
1	142726440	4	49157609	86	0.771216
1	142726440	4	49157991	86	0.475225
1	142726440	4	49158159	86	0.412957
1	142726440	4	49158364	86	0.466188
1	142726440	4	49158638	86	0.354334
1	142726440	4	49158842	86	0.396454
1	142726440	4	49161501	86	0.730016
1	142726440	4	49162703	86	0.751678
1	142726440	4	49162809	86	0.390883
1	142726440	4	49163166	86	0.486698
1	142726440	4	49163523	86	0.335325
1	142726440	4	49164421	86	0.685297
1	142726440	4	49166594	86	0.772327
1	142726440	4	49166625	86	0.461674
1	142726440	4	49168127	86	0.453956
1	142726440	4	49168143	86	0.461919
1	142726440	4	49169003	86	0.581895
1	142726440	4	49169796	86	0.792754
1	142726440	4	49170670	86	0.792754
1	142726440	4	49171275	86	0.755535
1	142726440	4	49171577	86	0.620564
1	142726440	4	49172230	86	0.63171
1	142726440	4	49172565	86	0.760977
1	142726440	4	49173669	86	0.656583
1	142726440	4	49173839	86	0.792754
1	142726440	4	49174059	86	0.757409
1	142726440	4	49174553	86	0.792754
1	142726440	4	49175306	86	0.773528
1	142726440	4	49175804	86	0.627214
1	142726440	4	49177617	86	0.417094
1	142726440	4	49177844	86	0.693959
1	142726440	4	49178072	86	0.580994
1	142726440	4	49178135	86	0.507007
1	142726440	4	49179562	86	0.750083
1	142726440	4	49181196	86	0.722203
1	142726440	4	49181845	86	0.561109
1	142726440	4	49182359	86	0.693959
1	142726440	4	49183850	86	0.351068
1	142726440	4	49184371	86	0.792754
1	142726440	4	49184958	86	0.766097
1	142726440	4	49185206	86	0.645487
1	142726440	4	49185757	86	0.747039
1	142726440	4	49185824	86	0.684211
1	142726440	4	49185826	86	0.684211
1	142726440	4	49186093	86	0.792754
1	142726440	4	49187348	86	0.792754
1	142726440	4	49188299	86	0.656583
1	142726440	4	49192253	86	0.792754
1	142726440	4	49195760	86	0.792754
1	142726440	4	49197927	86	0.792754
1	142726440	4	49197973	86	0.773528
1	142726440	4	49201211	86	0.583228
1	142726440	4	49202206	86	0.792754
1	142726440	4	49203061	86	0.544571
1	142726440	4	49203328	86	0.69857
1	142726440	4	49203426	86	0.550275
1	142726440	4	49205905	86	0.7367
1	142726440	4	49205918	86	0.7367
1	142726440	4	49206551	86	0.555247
1	142726440	4	49206611	86	0.529825
1	142726440	4	49210652	86	0.561422
1	142726440	4	49212280	86	0.620564
1	142726440	4	49212473	86	0.729351
1	142726440	4	49213451	86	0.647175
1	142726440	4	49216144	86	0.489249
1	142726440	4	49217943	86	0.623973
1	142726440	4	49219857	86	0.651028
1	142726440	4	49221030	86	0.436434
1	142726440	4	49227587	86	0.466453
1	142726440	4	49227802	86	0.415119
1	142726440	4	49228199	86	0.533282
1	142726440	4	49228297	86	0.760977
1	142726440	4	49230570	86	0.432815
1	142726440	4	49231789	86	0.43232
1	142726440	4	49237708	86	0.461919
1	142726440	4	49237812	86	0.788418
1	142726440	4	49238095	86	0.389541
1	142726440	4	49239098	86	0.483178
1	142726440	4	49240024	86	0.730016
1	142726440	4	49241672	86	0.503909
1	142726440	4	49242549	86	0.57527
1	142726440	4	49243223	86	0.757409
1	142726440	4	49246405	86	0.341142
1	142726440	4	49246408	86	0.341142
1	142726440	4	49246472	86	0.691548
1	142726440	4	49250266	86	0.606917
1	142726440	4	49257701	86	0.528326
1	142726440	4	49259411	86	0.399866
1	142726440	4	49260439	86	0.792754
1	142726440	4	49262114	86	0.689087
1	142726440	4	49262183	86	0.63171
1	142726440	4	49263234	86	0.458126
1	142726440	4	49264007	86	0.465014
1	142726440	4	49264846	86	0.689087
1	142726440	4	49266101	86	0.405713
1	142726440	4	49267696	86	0.624386
1	142726440	4	49268506	86	0.498316
1	142726440	4	49268848	86	0.489264
1	142726440	4	49269583	86	0.540958
1	142726440	4	49270086	86	0.51043
1	142726440	4	49271261	86	0.342678
1	142726440	4	49271982	86	0.418162
1	142726440	4	49288815	86	0.480932
1	142726440	4	49289887	86	0.372487
1	142726440	4	49290440	86	0.471647
1	142726440	4	49290918	86	0.499192
1	142726440	4	49291495	86	0.560564
1	142726440	4	49291772	86	0.590588
1	142726440	4	49291886	86	0.588613
1	142726440	4	49292053	86	0.589523
1	142726440	4	49292455	86	0.583684
1	142726440	4	49293053	86	0.730137
1	142726440	4	49298139	86	0.666505
1	142726440	4	49298634	86	0.575069
1	142726440	4	49300527	86	0.401335
1	142726440	4	49300528	86	0.401335
1	142726440	4	49301916	86	0.510143
1	142726440	4	49303090	86	0.757409
1	142726440	4	49303121	86	0.773528
1	142726440	4	49303239	86	0.773528
1	142726440	4	49303590	86	0.773528
1	142726440	4	49303679	86	0.773528
1	142726440	4	49303827	86	0.623802
1	142726440	4	49303915	86	0.773528
1	142726440	4	49303964	86	0.773528
1	142726440	4	49304189	86	0.657872
1	142726440	4	49304352	86	0.465233
1	142726440	4	49304356	86	0.465233
1	142726440	4	49304428	86	0.487736
1	142726440	4	49304465	86	0.497692
1	142726440	4	49304469	86	0.399474
1	142726440	4	49306287	86	0.755535
1	142726440	4	49306592	86	0.579092
1	142726440	4	49306627	86	0.755535
1	142726440	4	49306825	86	0.720236
1	142726440	4	49306830	86	0.744888
1	142726440	4	49306913	86	0.682813
1	142726440	4	49308642	86	0.72275
1	142726440	4	49308844	86	0.762595
1	142726440	4	49308951	86	0.705168
1	142726440	4	49309192	86	0.771216
1	142726440	4	49310263	86	0.705885
1	142726440	4	49310408	86	0.739909
1	142726440	4	49310801	86	0.792754
1	142726440	4	49311084	86	0.750083
1	142726440	4	49313044	86	0.792754
1	142726440	4	49313492	86	0.792754
1	142726440	4	49313984	86	0.664671
1	142726440	4	49314033	86	0.634458
1	142726440	4	49314124	86	0.792754
1	142726440	4	49314163	86	0.462152
1	142726440	4	49314503	86	0.716377
1	142726440	4	49314797	86	0.757409
1	142726440	4	49314901	86	0.751678
1	142726440	4	49315421	86	0.751678
1	142726440	4	49315595	86	0.792754
1	142726440	4	49315662	86	0.716137
1	142726440	4	49315919	86	0.597656
1	142726440	4	49316434	86	0.532578
1	142726440	4	49316435	86	0.532578
1	142726440	4	49317273	86	0.36223
1	142726440	4	49317413	86	0.771216
1	142726440	4	49317511	86	0.566249
1	142726440	4	49317619	86	0.421257
1	142726440	4	49317620	86	0.59553
1	142726440	4	49318055	86	0.792754
1	142726440	4	49318240	86	0.711695
1	142726440	4	49318380	86	0.773528
1	142726440	4	49318388	86	0.730219
1	142726440	4	49318597	86	0.442246
1	142726440	4	49318626	86	0.361409
1	142726440	4	49318691	86	0.628269
1	142726440	4	49320643	86	0.741888
1	142726440	4	49321018	86	0.681926
1	142726440	4	49321104	86	0.721743
1	142726440	4	49321719	86	0.358371
1	142726440	4	49322370	86	0.742356
1	142726440	4	49322671	86	0.757409
1	142726440	4	49322783	86	0.60939
1	142726440	4	49324633	86	0.792754
1	142726440	4	49324850	86	0.584574
1	142726440	4	49325075	86	0.635787
1	142726440	4	49325264	86	0.591659
1	142726440	4	49325313	86	0.757409
1	142726440	4	49325337	86	0.757409
1	142726440	4	49519188	86	0.51659
1	142726440	4	49519216	86	0.51936
1	142726440	4	52660684	86	0.430351
1	142726440	4	52660739	86	0.441618
1	142726440	4	52660779	86	0.490469
1	142726440	4	52661579	86	0.679965
1	142726440	4	52661844	86	0.60244
1	142726440	4	52662040	86	0.609114
1	142726440	4	52662043	86	0.610419
1	142726440	4	52662296	86	0.562676
1	142726440	4	52662303	86	0.560774
1	142726440	4	52662318	86	0.560774
1	142726440	4	52662333	86	0.560774
1	142726440	4	52662394	86	0.418637
1	142726440	4	52662535	86	0.340319
1	142726440	4	52662645	86	0.311107
1	142726440	4	52662671	86	0.311107
1	142726440	4	52668211	86	0.424649
1	142726440	4	52680509	86	0.554015
1	142726440	4	52680510	86	0.554015
1	142726440	4	52680511	86	0.554015
1	142726440	4	52680519	86	0.554015
1	142726440	4	52680530	86	0.554015
1	142726440	4	52680532	86	0.552994
1	142726440	4	52680557	86	0.537026
1	142726440	4	52680564	86	0.691173
1	142726440	4	52680566	86	0.538643
1	142726440	4	52680568	86	0.537026
1	142726440	4	52680569	86	0.537026
1	142726440	4	52680587	86	0.538643
1	142726440	4	52680588	86	0.538643
1	142726440	4	52680592	86	0.538643
1	142726440	4	52680593	86	0.538643
1	142726440	4	52680608	86	0.544954
1	142726440	4	52680652	86	0.569215
1	142726440	4	52680658	86	0.569215
1	142726440	4	52680665	86	0.580511
1	142726440	4	52680667	86	0.580511
1	142726440	4	52680680	86	0.659286
1	142726440	4	52680681	86	0.659286
1	142726440	4	52680743	86	0.725573
1	142726440	4	52680773	86	0.725573
1	142726440	4	52680798	86	0.725573
1	142726440	4	52680825	86	0.725573
1	142726440	4	52680826	86	0.725573
1	142726440	4	52680828	86	0.725573
1	142726440	4	52680838	86	0.725573
1	142726440	4	52680889	86	0.757409
1	142726440	4	52680923	86	0.757409
1	142726440	4	52681128	86	0.757409
1	142726440	4	52682360	86	0.757409
1	142726440	4	52682392	86	0.757409
1	142726440	4	52682466	86	0.757409
1	142726440	4	52682571	86	0.757409
1	142726440	4	52683607	86	0.724191
1	142726440	4	52684431	86	0.757409
1	142726440	4	52684891	86	0.757409
1	142726440	4	52685216	86	0.757409
1	142726440	4	52685386	86	0.757409
1	142726440	4	52686352	86	0.757409
1	142726440	4	52686513	86	0.757409
1	142726440	4	52686800	86	0.757409
1	142726440	4	52687323	86	0.757409
1	142726440	4	52687939	86	0.757409
1	142726440	4	52688326	86	0.757409
1	142726440	4	52688572	86	0.757409
1	142726440	4	52689975	86	0.757409
1	142726440	4	52690681	86	0.490465
1	142726440	4	52693333	86	0.677288
1	142726440	4	52693431	86	0.677288
1	142726440	4	52694701	86	0.757409
1	142726440	4	52695704	86	0.687661
1	142726440	4	52696792	86	0.757409
1	142726440	4	52698757	86	0.757409
1	142726440	4	52699324	86	0.738194
1	142726440	4	52699760	86	0.738194
1	142726440	4	52700250	86	0.663994
1	142726440	4	52700638	86	0.738194
1	142726440	4	52700771	86	0.704966
1	142726440	4	52703265	86	0.738194
1	142726440	4	52704030	86	0.738194
1	142726440	4	52705089	86	0.738194
1	142726440	4	52705717	86	0.704966
1	142726440	4	52706270	86	0.738194
1	142726440	4	52708882	86	0.626141
1	142726440	4	52710114	86	0.738194
1	142726440	4	52710244	86	0.738194
1	142726440	4	52710913	86	0.738194
1	142726440	4	52711185	86	0.738194
1	142726440	4	52714050	86	0.738194
1	142726440	4	52714122	86	0.738194
1	142726440	4	52714244	86	0.738194
1	142726440	4	52714354	86	0.738194
1	142726440	4	52714511	86	0.738194
1	142726440	4	52715206	86	0.738194
1	142726440	4	52715664	86	0.738194
1	142726440	4	52715940	86	0.463159
1	142726440	4	52716008	86	0.738194
1	142726440	4	52727094	86	0.738194
1	142726440	4	52728053	86	0.738194
1	142726440	4	52728094	86	0.738194
1	142726440	4	52728324	86	0.704966
1	142726440	4	52728640	86	0.704966
1	142726440	4	52729142	86	0.738194
1	142726440	4	52732118	86	0.738194
1	142726440	4	52732190	86	0.738194
1	142726440	4	52735258	86	0.412368
1	142726440	4	52735343	86	0.443261
1	142726440	4	52735484	86	0.412368
1	142726440	4	52738919	86	0.738194
1	142726440	4	52738972	86	0.704966
1	142726440	4	52744145	86	0.493899
1	142726440	4	52745959	86	0.610338
1	142726440	4	52747129	86	0.738194
1	142726440	4	52747574	86	0.738194
1	142726440	4	52750410	86	0.610338
1	142726440	4	52750652	86	0.738194
1	142726440	4	52752246	86	0.738194
1	142726440	4	52752812	86	0.738194
1	142726440	4	52753118	86	0.738194
1	142726440	4	52754247	86	0.704966
1	142726440	4	52754902	86	0.738194
1	142726440	4	52755214	86	0.69652
1	142726440	4	52756250	86	0.711695
1	142726440	4	52758294	86	0.656419
1	142726440	4	52758503	86	0.656419
1	142726440	4	52761725	86	0.642696
1	142726440	4	52763210	86	0.738194
1	142726440	4	52764013	86	0.704966
1	142726440	4	52765720	86	0.751678
1	142726440	4	52766303	86	0.738194
1	142726440	4	52768705	86	0.738194
1	142726440	4	52770125	86	0.738194
1	142726440	4	52771093	86	0.738194
1	142726440	4	52772429	86	0.738194
1	142726440	4	52772984	86	0.738194
1	142726440	4	52773174	86	0.738194
1	142726440	4	52775440	86	0.694388
1	142726440	4	52776901	86	0.738194
1	142726440	4	52780048	86	0.738194
1	142726440	4	52780989	86	0.54569
1	142726440	4	52781759	86	0.704966
1	142726440	4	52784678	86	0.738194
1	142726440	4	52788557	86	0.738194
1	142726440	4	52788822	86	0.704966
1	142726440	4	52788987	86	0.738194
1	142726440	4	52792779	86	0.738194
1	142726440	4	52795404	86	0.738194
1	142726440	4	52797965	86	0.738194
1	142726440	4	52798624	86	0.738194
1	142726440	4	52800065	86	0.738194
1	142726440	4	52800097	86	0.738194
1	142726440	4	52800298	86	0.738194
1	142726440	4	52800883	86	0.738194
1	142726440	4	52801096	86	0.704966
1	142726440	4	52801203	86	0.738194
1	142726440	4	52802664	86	0.692267
1	142726440	4	52802718	86	0.692267
1	142726440	4	52803414	86	0.704966
1	142726440	4	52804052	86	0.738194
1	142726440	4	52804697	86	0.738194
1	142726440	4	52804766	86	0.738194
1	142726440	4	52804941	86	0.738194
1	142726440	4	52805425	86	0.738194
1	142726440	4	52806043	86	0.738194
1	142726440	4	52806762	86	0.738194
1	142726440	4	52806787	86	0.738194
1	142726440	4	52807114	86	0.738194
1	142726440	4	52807245	86	0.738194
1	142726440	4	52809203	86	0.738194
1	142726440	4	52809705	86	0.738194
1	142726440	4	52809880	86	0.738194
1	142726440	4	52810211	86	0.738194
1	142726440	4	52810307	86	0.738194
1	142726440	4	52811970	86	0.725573
1	142726440	4	52812994	86	0.725573
1	142726440	4	52813873	86	0.725573
1	142726440	4	52814042	86	0.725573
1	142726440	4	52814185	86	0.725573
1	142726440	4	52814859	86	0.725573
1	142726440	4	52815233	86	0.720236
1	142726440	4	52815243	86	0.720236
1	142726440	4	52815272	86	0.720236
1	142726440	4	52815306	86	0.738194
1	142726440	4	52815921	86	0.725573
1	142726440	4	52818203	86	0.725573
1	142726440	4	52818262	86	0.725573
1	142726440	4	52818483	86	0.707884
1	142726440	4	52818664	86	0.725573
1	142726440	4	52819562	86	0.725573
1	142726440	4	52820143	86	0.725573
1	142726440	4	52820909	86	0.725573
1	142726440	4	52821319	86	0.675854
1	142726440	4	52822688	86	0.725573
1	142726440	4	52824993	86	0.725573
1	142726440	4	52825591	86	0.725573
1	142726440	4	52827058	86	0.725573
1	142726440	4	52827223	86	0.725573
1	142726440	4	52828117	86	0.725573
1	142726440	4	52828245	86	0.725573
1	142726440	4	52829450	86	0.725573
1	142726440	4	52830444	86	0.725573
1	142726440	4	52830650	86	0.725573
1	142726440	4	52830752	86	0.725573
1	142726440	4	52833886	86	0.725573
1	142726440	4	52835358	86	0.725573
1	142726440	4	52835379	86	0.725573
1	142726440	4	52835951	86	0.725573
1	142726440	4	52837023	86	0.725573
1	142726440	4	52838161	86	0.725573
1	142726440	4	52838818	86	0.725573
1	142726440	4	52841943	86	0.725573
1	142726440	4	52842148	86	0.725573
1	142726440	4	52843038	86	0.725573
1	142726440	4	52845908	86	0.725573
1	142726440	4	52845912	86	0.725573
1	142726440	4	52846029	86	0.725573
1	142726440	4	52846600	86	0.725573
1	142726440	4	52850766	86	0.738194
1	142726440	4	52851086	86	0.738194
1	142726440	4	52851319	86	0.738194
1	142726440	4	52851502	86	0.704966
1	142726440	4	52851946	86	0.738194
1	142726440	4	52853286	86	0.463159
1	142726440	4	52853434	86	0.738194
1	142726440	4	52853959	86	0.738194
1	142726440	4	52854401	86	0.725573
1	142726440	4	52854657	86	0.738194
1	142726440	4	52854746	86	0.738194
1	142726440	4	52855401	86	0.463159
1	142726440	4	52855535	86	0.704966
1	142726440	4	52855624	86	0.738194
1	142726440	4	52855845	86	0.738194
1	142726440	4	52856148	86	0.738194
1	142726440	4	52856660	86	0.738194
1	142726440	4	52858083	86	0.738194
1	142726440	4	52860156	86	0.738194
1	142726440	4	52866468	86	0.725573
1	142726440	4	52867437	86	0.738194
1	142726440	4	52868518	86	0.463159
1	142726440	4	52871785	86	0.463159
1	142726440	4	52871894	86	0.738194
1	142726440	4	52872238	86	0.704966
1	142726440	4	52874816	86	0.463159
1	142726440	4	52875595	86	0.463159
1	142726440	4	52884239	86	0.437385
1	142726440	4	52886170	86	0.738194
1	142726440	4	52888026	86	0.738194
1	142726440	4	52888499	86	0.463159
1	142726440	4	52888557	86	0.463159
1	142726440	4	52889602	86	0.463159
1	142726440	4	52891526	86	0.738194
1	142726440	4	52892175	86	0.738194
1	142726440	4	52892675	86	0.738194
1	142726440	4	52894726	86	0.738194
1	142726440	4	52895415	86	0.738194
1	142726440	4	52896050	86	0.463159
1	142726440	4	52896651	86	0.738194
1	142726440	4	52896790	86	0.738194
1	142726440	4	52897568	86	0.423087
1	142726440	4	52897654	86	0.546952
1	142726440	4	52900235	86	0.738194
1	142726440	4	52900404	86	0.720236
1	142726440	4	52900412	86	0.738194
1	142726440	4	52900447	86	0.656479
1	142726440	4	52900453	86	0.656479
1	142726440	4	52900476	86	0.656479
1	142726440	4	52900544	86	0.552835
1	142726440	4	52902152	86	0.463159
1	142726440	4	52908838	86	0.463159
1	142726440	4	52910411	86	0.738194
1	142726440	4	52910992	86	0.720236
1	142726440	4	52912589	86	0.40174
1	142726440	4	52914234	86	0.463159
1	142726440	4	52918703	86	0.444014
1	142726440	4	52921454	86	0.647116
1	142726440	4	52922726	86	0.384136
1	142726440	4	52923205	86	0.647116
1	142726440	4	52923463	86	0.384136
1	142726440	4	52924436	86	0.647116
1	142726440	4	52924438	86	0.647116
1	142726440	4	52924778	86	0.384136
1	142726440	4	52926216	86	0.647116
1	142726440	4	52927113	86	0.346146
1	142726440	4	52927229	86	0.647116
1	142726440	4	52928979	86	0.346146
1	142726440	4	52930349	86	0.68243
1	142726440	4	52930673	86	0.384136
1	142726440	4	52932825	86	0.647116
1	142726440	4	52932979	86	0.647116
1	142726440	4	52935445	86	0.384136
1	142726440	4	52935681	86	0.647116
1	142726440	4	52936585	86	0.310381
1	142726440	4	52942266	86	0.380638
1	142726440	4	52942405	86	0.387825
1	142726440	4	52946645	86	0.380638
1	142726440	4	52950312	86	0.380638
1	142726440	4	52952086	86	0.387825
1	142726440	4	52952535	86	0.380638
1	142726440	4	52954349	86	0.387825
1	142726440	4	52954654	86	0.387825
1	142726440	4	52954659	86	0.387825
1	142726440	4	52954829	86	0.380638
1	142726440	4	52954855	86	0.380638
1	142726440	4	52956763	86	0.380638
1	142726440	4	52957458	86	0.380638
1	142726440	4	52957714	86	0.380638
1	142726440	4	52958012	86	0.380638
1	142726440	4	52960143	86	0.380638
1	142726440	4	52962465	86	0.380638
1	142726440	4	52965371	86	0.380638
1	142726440	4	52966336	86	0.357176
1	142726440	4	52968477	86	0.387825
1	142726440	4	52969039	86	0.387825
1	142726440	4	52969221	86	0.387825
1	142726440	4	52969381	86	0.387825
1	142726440	4	52969950	86	0.380638
1	142726440	4	52970888	86	0.384077
1	142726440	4	52970904	86	0.384077
1	142726440	4	52971550	86	0.380638
1	142726440	4	52975089	86	0.365356
1	142726440	4	52976937	86	0.365356
1	142726440	4	52979030	86	0.365356
1	142726440	4	52988663	86	0.36565
1	142726440	4	52988957	86	0.36565
1	142726440	4	52989755	86	0.344931
1	142726440	4	52993793	86	0.350298
1	142726440	4	52996059	86	0.34817
1	142726440	4	52996849	86	0.350298
1	142726440	4	53008832	86	0.350298
1	142726440	4	53010877	86	0.345725
1	142726440	4	53012362	86	0.34817
1	142726440	4	53015862	86	0.345725
1	142726440	4	53017311	86	0.345725
1	142726440	4	53017578	86	0.345725
1	142726440	4	53019598	86	0.345725
1	142726440	4	53020956	86	0.345725
1	142726440	4	53021058	86	0.345725
1	142726440	4	53022197	86	0.345725
1	142726440	4	53023019	86	0.345725
1	142726440	4	53023169	86	0.345725
1	142726440	4	53023481	86	0.345725
1	142726440	4	53023672	86	0.345725
1	142726440	4	53024140	86	0.345725
1	142726440	4	53026471	86	0.323264
1	142726440	4	53027311	86	0.345725
1	142726440	4	53028087	86	0.323264
1	142726440	4	53029685	86	0.347109
1	142726440	4	53029934	86	0.331602
1	142726440	4	53029936	86	0.317714
1	142726440	4	53030792	86	0.323264
1	142726440	4	53032207	86	0.323264
1	142726440	4	53032257	86	0.323264
1	142726440	4	53032416	86	0.323264
1	142726440	4	53032426	86	0.323264
1	142726440	4	53033412	86	0.323264
1	142726440	4	53033444	86	0.323264
1	142726440	4	53033836	86	0.323264
1	142726440	4	53034170	86	0.323264
1	142726440	4	53034896	86	0.323264
1	142726440	4	53035141	86	0.345725
1	142726440	4	53035297	86	0.345725
1	142726440	4	53035830	86	0.345725
1	142726440	4	53035941	86	0.323264
1	142726440	4	53035960	86	0.345725
1	142726440	4	53035980	86	0.323264
1	142726440	4	53035993	86	0.323264
1	142726440	4	53036198	86	0.323264
1	142726440	4	53036322	86	0.345725
1	142726440	4	53036715	86	0.345725
1	142726440	4	53037247	86	0.345725
1	142726440	4	53037263	86	0.323264
1	142726440	4	53037279	86	0.323264
1	142726440	4	53037298	86	0.320557
1	142726440	4	53037331	86	0.323264
1	142726440	4	53037802	86	0.345725
1	142726440	4	53037917	86	0.323264
1	142726440	4	53038557	86	0.345725
1	142726440	4	53038730	86	0.345725
1	142726440	4	53039523	86	0.345725
1	142726440	4	53039736	86	0.323264
1	142726440	4	53039785	86	0.345725
1	142726440	4	53040181	86	0.345725
1	142726440	4	53040852	86	0.345725
1	142726440	4	53041041	86	0.323264
1	142726440	4	53041396	86	0.323264
1	142726440	4	53041510	86	0.345725
1	142726440	4	53041760	86	0.345725
1	142726440	4	53041784	86	0.345725
1	142726440	4	53042174	86	0.345725
1	142726440	4	53042934	86	0.345725
1	142726440	4	53043031	86	0.345725
1	142726440	4	53043224	86	0.345725
1	142726440	4	53043338	86	0.323264
1	142726440	4	53043588	86	0.345725
1	142726440	4	53043609	86	0.345725
1	142726440	4	53044430	86	0.345725
1	142726440	4	53045417	86	0.345725
1	142726440	4	53045447	86	0.323264
1	142726440	4	53045683	86	0.345725
1	142726440	4	53046355	86	0.345725
1	142726440	4	53046728	86	0.323264
1	142726440	4	53046980	86	0.323264
1	142726440	4	53047052	86	0.323264
1	142726440	4	53047895	86	0.323264
1	142726440	4	53048040	86	0.345725
1	142726440	4	53048488	86	0.323264
1	142726440	4	53051853	86	0.345725
1	142728364	4	48936821	86	0.314746
1	142728364	4	48937377	86	0.302756
1	142728364	4	48947671	86	0.30449
1	142728364	4	48964547	86	0.300479
1	142728364	4	48967493	86	0.300479
1	142728364	4	48970221	86	0.388089
1	142728364	4	48972188	86	0.598555
1	142728364	4	48972529	86	0.598555
1	142728364	4	48972651	86	0.598555
1	142728364	4	48972768	86	0.598555
1	142728364	4	48972943	86	0.598555
1	142728364	4	48973332	86	0.577446
1	142728364	4	48974188	86	0.598555
1	142728364	4	48974297	86	0.598555
1	142728364	4	48975168	86	0.598555
1	142728364	4	48976381	86	0.598555
1	142728364	4	48976503	86	0.598555
1	142728364	4	48977019	86	0.598555
1	142728364	4	48977072	86	0.598555
1	142728364	4	48977735	86	0.598555
1	142728364	4	48978241	86	0.598555
1	142728364	4	48979085	86	0.586167
1	142728364	4	48979702	86	0.692182
1	142728364	4	48980188	86	0.767088
1	142728364	4	48981658	86	0.810514
1	142728364	4	48982015	86	0.810514
1	142728364	4	48982359	86	0.810514
1	142728364	4	48982678	86	0.810514
1	142728364	4	48982745	86	0.810514
1	142728364	4	48983047	86	0.810514
1	142728364	4	48984857	86	0.810514
1	142728364	4	48986066	86	0.810514
1	142728364	4	48986359	86	0.442916
1	142728364	4	48986403	86	0.793724
1	142728364	4	48988450	86	0.442916
1	142728364	4	48988705	86	0.810514
1	142728364	4	48989261	86	0.810514
1	142728364	4	48989358	86	0.810514
1	142728364	4	48990885	86	0.768093
1	142728364	4	48991011	86	0.828575
1	142728364	4	48991182	86	0.810514
1	142728364	4	48991540	86	0.810514
1	142728364	4	48991837	86	0.810514
1	142728364	4	48992256	86	0.810514
1	142728364	4	48992748	86	0.810514
1	142728364	4	48992761	86	0.810514
1	142728364	4	48994138	86	0.810514
1	142728364	4	48995499	86	0.831005
1	142728364	4	48995616	86	0.831005
1	142728364	4	48995700	86	0.831005
1	142728364	4	48996116	86	0.831005
1	142728364	4	48997350	86	0.831005
1	142728364	4	48998347	86	0.519159
1	142728364	4	48998774	86	0.831005
1	142728364	4	48999242	86	0.683556
1	142728364	4	48999842	86	0.831005
1	142728364	4	48999963	86	0.831005
1	142728364	4	49000850	86	0.85194
1	142728364	4	49001807	86	0.892958
1	142728364	4	49002221	86	0.892958
1	142728364	4	49006631	86	0.915363
1	142728364	4	49006968	86	0.915363
1	142728364	4	49010952	86	0.915363
1	142728364	4	49011662	86	0.915363
1	142728364	4	49011830	86	0.915363
1	142728364	4	49016482	86	0.915363
1	142728364	4	49016761	86	0.915363
1	142728364	4	49018306	86	0.915363
1	142728364	4	49018914	86	0.895161
1	142728364	4	49019699	86	0.915363
1	142728364	4	49019702	86	0.915363
1	142728364	4	49020171	86	0.915363
1	142728364	4	49021099	86	0.915363
1	142728364	4	49022323	86	0.915363
1	142728364	4	49022431	86	0.492238
1	142728364	4	49022433	86	0.382824
1	142728364	4	49026596	86	0.915363
1	142728364	4	49026599	86	0.915363
1	142728364	4	49026731	86	0.915363
1	142728364	4	49028006	86	0.871028
1	142728364	4	49028137	86	0.871028
1	142728364	4	49029901	86	0.915363
1	142728364	4	49031855	86	0.915363
1	142728364	4	49033528	86	0.856592
1	142728364	4	49036290	86	0.914596
1	142728364	4	49037588	86	0.914596
1	142728364	4	49037941	86	0.914596
1	142728364	4	49039586	86	0.645503
1	142728364	4	49040664	86	0.914596
1	142728364	4	49041094	86	0.914596
1	142728364	4	49041399	86	0.776389
1	142728364	4	49041760	86	0.914596
1	142728364	4	49043072	86	0.914596
1	142728364	4	49043925	86	0.914596
1	142728364	4	49044328	86	0.914596
1	142728364	4	49044498	86	0.914596
1	142728364	4	49045168	86	0.914596
1	142728364	4	49047371	86	0.914596
1	142728364	4	49049010	86	0.873969
1	142728364	4	49049101	86	0.914596
1	142728364	4	49049302	86	0.914596
1	142728364	4	49051125	86	0.914596
1	142728364	4	49051765	86	0.914596
1	142728364	4	49053522	86	0.914596
1	142728364	4	49054680	86	0.488781
1	142728364	4	49057424	86	0.914596
1	142728364	4	49057608	86	0.787036
1	142728364	4	49057912	86	0.914596
1	142728364	4	49057930	86	0.871028
1	142728364	4	49058295	86	0.914596
1	142728364	4	49058699	86	0.914596
1	142728364	4	49061141	86	0.873969
1	142728364	4	49061604	86	0.914596
1	142728364	4	49063479	86	0.488781
1	142728364	4	49063872	86	0.914596
1	142728364	4	49064286	86	0.392587
1	142728364	4	49064487	86	0.873969
1	142728364	4	49064792	86	0.914596
1	142728364	4	49067323	86	0.914596
1	142728364	4	49067383	86	0.914596
1	142728364	4	49067869	86	0.488781
1	142728364	4	49067896	86	0.914596
1	142728364	4	49068488	86	0.914596
1	142728364	4	49068759	86	0.914596
1	142728364	4	49068998	86	0.488781
1	142728364	4	49071553	86	0.914596
1	142728364	4	49072424	86	0.839334
1	142728364	4	49072928	86	0.914596
1	142728364	4	49073310	86	0.860787
1	142728364	4	49073562	86	0.914596
1	142728364	4	49073565	86	0.914596
1	142728364	4	49073870	86	0.914596
1	142728364	4	49074102	86	0.851687
1	142728364	4	49074709	86	0.914596
1	142728364	4	49075207	86	0.914596
1	142728364	4	49075479	86	0.892958
1	142728364	4	49075734	86	0.877504
1	142728364	4	49075744	86	0.877504
1	142728364	4	49075752	86	0.877504
1	142728364	4	49076554	86	0.689518
1	142728364	4	49076612	86	0.914596
1	142728364	4	49077294	86	0.914596
1	142728364	4	49078491	86	0.914596
1	142728364	4	49079752	86	0.914596
1	142728364	4	49079984	86	0.914596
1	142728364	4	49080317	86	0.914596
1	142728364	4	49080460	86	0.914596
1	142728364	4	49080629	86	0.914596
1	142728364	4	49080631	86	0.914596
1	142728364	4	49081423	86	0.914596
1	142728364	4	49081474	86	0.914596
1	142728364	4	49081650	86	0.914596
1	142728364	4	49082735	86	0.914596
1	142728364	4	49082906	86	0.914596
1	142728364	4	49084371	86	0.488781
1	142728364	4	49084801	86	0.914596
1	142728364	4	49084830	86	0.914596
1	142728364	4	49086663	86	0.616307
1	142728364	4	49087916	86	0.877504
1	142728364	4	49087922	86	0.857055
1	142728364	4	49087928	86	0.877504
1	142728364	4	49087946	86	0.914596
1	142728364	4	49089181	86	0.914596
1	142728364	4	49089388	86	0.914596
1	142728364	4	49091782	86	0.914596
1	142728364	4	49092676	86	0.914596
1	142728364	4	49093197	86	0.914596
1	142728364	4	49094564	86	0.558251
1	142728364	4	49095493	86	0.37001
1	142728364	4	49097206	86	0.310416
1	142728364	4	49098779	86	0.651268
1	142728364	4	49100322	86	0.614171
1	142728364	4	49102782	86	0.856124
1	142728364	4	49102871	86	0.874459
1	142728364	4	49103490	86	0.368812
1	142728364	4	49103848	86	0.493402
1	142728364	4	49103919	86	0.690622
1	142728364	4	49104782	86	0.547841
1	142728364	4	49105102	86	0.593732
1	142728364	4	49105214	86	0.495328
1	142728364	4	49105867	86	0.703307
1	142728364	4	49105868	86	0.810514
1	142728364	4	49106427	86	0.465763
1	142728364	4	49106503	86	0.675445
1	142728364	4	49106708	86	0.541289
1	142728364	4	49106751	86	0.593534
1	142728364	4	49107061	86	0.718824
1	142728364	4	49108122	86	0.624368
1	142728364	4	49108566	86	0.363682
1	142728364	4	49108850	86	0.658873
1	142728364	4	49109114	86	0.819396
1	142728364	4	49109350	86	0.430838
1	142728364	4	49109992	86	0.579164
1	142728364	4	49110208	86	0.510497
1	142728364	4	49110626	86	0.538464
1	142728364	4	49110658	86	0.568761
1	142728364	4	49110663	86	0.568761
1	142728364	4	49112152	86	0.570168
1	142728364	4	49112624	86	0.851078
1	142728364	4	49112904	86	0.604616
1	142728364	4	49113125	86	0.336525
1	142728364	4	49113392	86	0.655396
1	142728364	4	49113952	86	0.583676
1	142728364	4	49114108	86	0.449747
1	142728364	4	49114257	86	0.673252
1	142728364	4	49115018	86	0.644277
1	142728364	4	49115173	86	0.705898
1	142728364	4	49115603	86	0.373355
1	142728364	4	49115881	86	0.589599
1	142728364	4	49116111	86	0.772517
1	142728364	4	49116293	86	0.763508
1	142728364	4	49116353	86	0.856124
1	142728364	4	49117773	86	0.89313
1	142728364	4	49118022	86	0.780771
1	142728364	4	49118090	86	0.832926
1	142728364	4	49118165	86	0.769439
1	142728364	4	49119121	86	0.604337
1	142728364	4	49119914	86	0.895161
1	142728364	4	49120273	86	0.914596
1	142728364	4	49120820	86	0.697253
1	142728364	4	49121400	86	0.602151
1	142728364	4	49122028	86	0.661529
1	142728364	4	49122316	86	0.619915
1	142728364	4	49122710	86	0.400084
1	142728364	4	49125019	86	0.644069
1	142728364	4	49125611	86	0.328003
1	142728364	4	49125612	86	0.328003
1	142728364	4	49127374	86	0.436958
1	142728364	4	49128329	86	0.405189
1	142728364	4	49128366	86	0.313435
1	142728364	4	49128429	86	0.44647
1	142728364	4	49128596	86	0.671955
1	142728364	4	49128713	86	0.331351
1	142728364	4	49129023	86	0.719016
1	142728364	4	49129049	86	0.457535
1	142728364	4	49130608	86	0.472884
1	142728364	4	49130776	86	0.416236
1	142728364	4	49130778	86	0.416236
1	142728364	4	49131959	86	0.523814
1	142728364	4	49133875	86	0.303065
1	142728364	4	49134246	86	0.331395
1	142728364	4	49134247	86	0.331395
1	142728364	4	49135996	86	0.35444
1	142728364	4	49136934	86	0.512409
1	142728364	4	49138609	86	0.476281
1	142728364	4	49138610	86	0.476281
1	142728364	4	49138763	86	0.421286
1	142728364	4	49138764	86	0.421286
1	142728364	4	49142556	86	0.304661
1	142728364	4	49144983	86	0.63613
1	142728364	4	49145023	86	0.914596
1	142728364	4	49145162	86	0.52031
1	142728364	4	49145186	86	0.585219
1	142728364	4	49145230	86	0.813082
1	142728364	4	49145385	86	0.588584
1	142728364	4	49145389	86	0.588584
1	142728364	4	49145788	86	0.672066
1	142728364	4	49146115	86	0.871784
1	142728364	4	49148014	86	0.687699
1	142728364	4	49148040	86	0.662309
1	142728364	4	49148265	86	0.754784
1	142728364	4	49148346	86	0.813082
1	142728364	4	49148564	86	0.730973
1	142728364	4	49148696	86	0.871784
1	142728364	4	49149034	86	0.871784
1	142728364	4	49149459	86	0.535237
1	142728364	4	49149504	86	0.874459
1	142728364	4	49149693	86	0.834922
1	142728364	4	49149990	86	0.562689
1	142728364	4	49149996	86	0.602927
1	142728364	4	49150387	86	0.895161
1	142728364	4	49150537	86	0.700787
1	142728364	4	49150802	86	0.562948
1	142728364	4	49150933	86	0.607917
1	142728364	4	49151256	86	0.686734
1	142728364	4	49151340	86	0.791816
1	142728364	4	49151579	86	0.667532
1	142728364	4	49151891	86	0.754784
1	142728364	4	49151982	86	0.89313
1	142728364	4	49152466	86	0.633186
1	142728364	4	49153689	86	0.804437
1	142728364	4	49154916	86	0.545031
1	142728364	4	49155193	86	0.914596
1	142728364	4	49155326	86	0.660404
1	142728364	4	49155408	86	0.895404
1	142728364	4	49155447	86	0.730973
1	142728364	4	49156942	86	0.774369
1	142728364	4	49157389	86	0.571371
1	142728364	4	49157609	86	0.892958
1	142728364	4	49157991	86	0.604337
1	142728364	4	49158129	86	0.389487
1	142728364	4	49158159	86	0.544178
1	142728364	4	49158364	86	0.440871
1	142728364	4	49158638	86	0.414293
1	142728364	4	49158842	86	0.51168
1	142728364	4	49161501	86	0.83152
1	142728364	4	49162703	86	0.873323
1	142728364	4	49162809	86	0.425145
1	142728364	4	49163166	86	0.520996
1	142728364	4	49163523	86	0.410766
1	142728364	4	49164421	86	0.807178
1	142728364	4	49166495	86	0.322275
1	142728364	4	49166594	86	0.83152
1	142728364	4	49166625	86	0.502502
1	142728364	4	49168127	86	0.580007
1	142728364	4	49168143	86	0.593732
1	142728364	4	49169003	86	0.593473
1	142728364	4	49169796	86	0.914596
1	142728364	4	49170670	86	0.914596
1	142728364	4	49171275	86	0.877504
1	142728364	4	49171577	86	0.738386
1	142728364	4	49172230	86	0.754784
1	142728364	4	49172565	86	0.755844
1	142728364	4	49173669	86	0.780594
1	142728364	4	49173839	86	0.914596
1	142728364	4	49174059	86	0.873969
1	142728364	4	49174553	86	0.914596
1	142728364	4	49175306	86	0.895404
1	142728364	4	49175804	86	0.720837
1	142728364	4	49177617	86	0.507436
1	142728364	4	49177844	86	0.816822
1	142728364	4	49178072	86	0.709225
1	142728364	4	49178135	86	0.63117
1	142728364	4	49179562	86	0.871784
1	142728364	4	49181196	86	0.834922
1	142728364	4	49181845	86	0.687348
1	142728364	4	49182359	86	0.816822
1	142728364	4	49183850	86	0.384969
1	142728364	4	49184371	86	0.914596
1	142728364	4	49184958	86	0.89313
1	142728364	4	49185206	86	0.769963
1	142728364	4	49185757	86	0.811907
1	142728364	4	49185824	86	0.811429
1	142728364	4	49185826	86	0.811429
1	142728364	4	49186093	86	0.914596
1	142728364	4	49187348	86	0.914596
1	142728364	4	49188299	86	0.780594
1	142728364	4	49192253	86	0.914596
1	142728364	4	49195760	86	0.914596
1	142728364	4	49197927	86	0.914596
1	142728364	4	49197973	86	0.895404
1	142728364	4	49201211	86	0.656029
1	142728364	4	49202206	86	0.914596
1	142728364	4	49203061	86	0.625533
1	142728364	4	49203328	86	0.787715
1	142728364	4	49203426	86	0.69611
1	142728364	4	49205905	86	0.853223
1	142728364	4	49205918	86	0.853223
1	142728364	4	49206551	86	0.684933
1	142728364	4	49206611	86	0.652526
1	142728364	4	49210652	86	0.604978
1	142728364	4	49212280	86	0.738386
1	142728364	4	49212473	86	0.851078
1	142728364	4	49213451	86	0.704073
1	142728364	4	49216144	86	0.616093
1	142728364	4	49217943	86	0.618877
1	142728364	4	49219857	86	0.642391
1	142728364	4	49221030	86	0.536168
1	142728364	4	49227587	86	0.581819
1	142728364	4	49227802	86	0.556392
1	142728364	4	49228199	86	0.656985
1	142728364	4	49228297	86	0.755844
1	142728364	4	49230570	86	0.446318
1	142728364	4	49231789	86	0.546625
1	142728364	4	49237708	86	0.593732
1	142728364	4	49237812	86	0.915695
1	142728364	4	49238095	86	0.407229
1	142728364	4	49239098	86	0.588619
1	142728364	4	49240024	86	0.873616
1	142728364	4	49241672	86	0.628841
1	142728364	4	49242549	86	0.689257
1	142728364	4	49243223	86	0.873969
1	142728364	4	49246405	86	0.442432
1	142728364	4	49246408	86	0.442432
1	142728364	4	49246472	86	0.747605
1	142728364	4	49250266	86	0.678101
1	142728364	4	49257701	86	0.671436
1	142728364	4	49259411	86	0.466246
1	142728364	4	49260439	86	0.914596
1	142728364	4	49262114	86	0.811087
1	142728364	4	49262183	86	0.754784
1	142728364	4	49263234	86	0.599535
1	142728364	4	49264007	86	0.440871
1	142728364	4	49264846	86	0.811087
1	142728364	4	49266101	86	0.505854
1	142728364	4	49267696	86	0.730863
1	142728364	4	49268506	86	0.630977
1	142728364	4	49268848	86	0.599339
1	142728364	4	49269583	86	0.590899
1	142728364	4	49270086	86	0.609338
1	142728364	4	49271261	86	0.408278
1	142728364	4	49271982	86	0.437149
1	142728364	4	49288815	86	0.543625
1	142728364	4	49289887	86	0.453167
1	142728364	4	49290440	86	0.570135
1	142728364	4	49290918	86	0.566209
1	142728364	4	49291495	86	0.667066
1	142728364	4	49291772	86	0.710029
1	142728364	4	49291886	86	0.706067
1	142728364	4	49292053	86	0.69032
1	142728364	4	49292455	86	0.702892
1	142728364	4	49293053	86	0.857055
1	142728364	4	49298139	86	0.745649
1	142728364	4	49298634	86	0.700861
1	142728364	4	49300527	86	0.496308
1	142728364	4	49300528	86	0.496308
1	142728364	4	49301916	86	0.62162
1	142728364	4	49303090	86	0.873969
1	142728364	4	49303121	86	0.895404
1	142728364	4	49303239	86	0.895404
1	142728364	4	49303590	86	0.895404
1	142728364	4	49303679	86	0.895404
1	142728364	4	49303827	86	0.740453
1	142728364	4	49303915	86	0.895404
1	142728364	4	49303964	86	0.895404
1	142728364	4	49304189	86	0.780192
1	142728364	4	49304352	86	0.608835
1	142728364	4	49304356	86	0.608835
1	142728364	4	49304428	86	0.612352
1	142728364	4	49304465	86	0.628501
1	142728364	4	49304469	86	0.499807
1	142728364	4	49306287	86	0.877504
1	142728364	4	49306592	86	0.701978
1	142728364	4	49306627	86	0.877504
1	142728364	4	49306825	86	0.836793
1	142728364	4	49306830	86	0.837034
1	142728364	4	49306913	86	0.766375
1	142728364	4	49308642	86	0.758101
1	142728364	4	49308844	86	0.853961
1	142728364	4	49308951	86	0.837034
1	142728364	4	49309192	86	0.892958
1	142728364	4	49310263	86	0.743283
1	142728364	4	49310408	86	0.872131
1	142728364	4	49310801	86	0.914596
1	142728364	4	49311084	86	0.871784
1	142728364	4	49313044	86	0.914596
1	142728364	4	49313492	86	0.914596
1	142728364	4	49313984	86	0.688697
1	142728364	4	49314033	86	0.635165
1	142728364	4	49314124	86	0.914596
1	142728364	4	49314163	86	0.618877
1	142728364	4	49314503	86	0.832926
1	142728364	4	49314797	86	0.873969
1	142728364	4	49314901	86	0.873323
1	142728364	4	49315421	86	0.873323
1	142728364	4	49315595	86	0.914596
1	142728364	4	49315662	86	0.749199
1	142728364	4	49315919	86	0.62847
1	142728364	4	49316434	86	0.616413
1	142728364	4	49316435	86	0.616413
1	142728364	4	49317273	86	0.452636
1	142728364	4	49317413	86	0.892958
1	142728364	4	49317511	86	0.675445
1	142728364	4	49317619	86	0.412478
1	142728364	4	49317620	86	0.719887
1	142728364	4	49318055	86	0.914596
1	142728364	4	49318240	86	0.833004
1	142728364	4	49318380	86	0.895404
1	142728364	4	49318388	86	0.851687
1	142728364	4	49318597	86	0.606349
1	142728364	4	49318626	86	0.452337
1	142728364	4	49318691	86	0.740698
1	142728364	4	49320643	86	0.858778
1	142728364	4	49321018	86	0.79816
1	142728364	4	49321104	86	0.849525
1	142728364	4	49321719	86	0.43288
1	142728364	4	49322370	86	0.740261
1	142728364	4	49322671	86	0.873969
1	142728364	4	49322783	86	0.761185
1	142728364	4	49324633	86	0.914596
1	142728364	4	49324850	86	0.628468
1	142728364	4	49325075	86	0.734205
1	142728364	4	49325264	86	0.695249
1	142728364	4	49325313	86	0.873969
1	142728364	4	49325337	86	0.873969
1	142728364	4	49519188	86	0.610918
1	142728364	4	49519216	86	0.606503
1	142728364	4	52660684	86	0.474991
1	142728364	4	52660739	86	0.480605
1	142728364	4	52660779	86	0.513795
1	142728364	4	52661579	86	0.787302
1	142728364	4	52661844	86	0.638635
1	142728364	4	52662040	86	0.635867
1	142728364	4	52662043	86	0.608944
1	142728364	4	52662296	86	0.59709
1	142728364	4	52662303	86	0.588202
1	142728364	4	52662318	86	0.588202
1	142728364	4	52662333	86	0.588202
1	142728364	4	52662394	86	0.472919
1	142728364	4	52662535	86	0.354208
1	142728364	4	52662645	86	0.313823
1	142728364	4	52662671	86	0.313823
1	142728364	4	52668211	86	0.574887
1	142728364	4	52680509	86	0.586953
1	142728364	4	52680510	86	0.586953
1	142728364	4	52680511	86	0.586953
1	142728364	4	52680519	86	0.586953
1	142728364	4	52680530	86	0.586953
1	142728364	4	52680532	86	0.583671
1	142728364	4	52680557	86	0.573246
1	142728364	4	52680564	86	0.781272
1	142728364	4	52680566	86	0.547552
1	142728364	4	52680568	86	0.573246
1	142728364	4	52680569	86	0.573246
1	142728364	4	52680587	86	0.577135
1	142728364	4	52680588	86	0.577135
1	142728364	4	52680592	86	0.577135
1	142728364	4	52680593	86	0.577135
1	142728364	4	52680608	86	0.590505
1	142728364	4	52680652	86	0.63316
1	142728364	4	52680658	86	0.63316
1	142728364	4	52680665	86	0.641566
1	142728364	4	52680667	86	0.641566
1	142728364	4	52680680	86	0.735036
1	142728364	4	52680681	86	0.735036
1	142728364	4	52680743	86	0.837233
1	142728364	4	52680773	86	0.837233
1	142728364	4	52680798	86	0.837233
1	142728364	4	52680825	86	0.837233
1	142728364	4	52680826	86	0.837233
1	142728364	4	52680828	86	0.837233
1	142728364	4	52680838	86	0.837233
1	142728364	4	52680889	86	0.873969
1	142728364	4	52680923	86	0.873969
1	142728364	4	52681128	86	0.873969
1	142728364	4	52682360	86	0.873969
1	142728364	4	52682392	86	0.873969
1	142728364	4	52682466	86	0.873969
1	142728364	4	52682571	86	0.873969
1	142728364	4	52683607	86	0.83579
1	142728364	4	52684431	86	0.873969
1	142728364	4	52684891	86	0.873969
1	142728364	4	52685216	86	0.873969
1	142728364	4	52685386	86	0.873969
1	142728364	4	52686352	86	0.873969
1	142728364	4	52686513	86	0.873969
1	142728364	4	52686800	86	0.873969
1	142728364	4	52687323	86	0.873969
1	142728364	4	52687939	86	0.873969
1	142728364	4	52688326	86	0.873969
1	142728364	4	52688572	86	0.873969
1	142728364	4	52689975	86	0.873969
1	142728364	4	52690681	86	0.5773
1	142728364	4	52693333	86	0.808494
1	142728364	4	52693431	86	0.808494
1	142728364	4	52694701	86	0.873969
1	142728364	4	52695704	86	0.804437
1	142728364	4	52696792	86	0.873969
1	142728364	4	52698757	86	0.873969
1	142728364	4	52699324	86	0.854723
1	142728364	4	52699760	86	0.854723
1	142728364	4	52700250	86	0.750526
1	142728364	4	52700638	86	0.854723
1	142728364	4	52700771	86	0.81647
1	142728364	4	52703265	86	0.854723
1	142728364	4	52704030	86	0.854723
1	142728364	4	52705089	86	0.854723
1	142728364	4	52705717	86	0.81647
1	142728364	4	52706270	86	0.854723
1	142728364	4	52708882	86	0.720231
1	142728364	4	52710114	86	0.854723
1	142728364	4	52710244	86	0.854723
1	142728364	4	52710913	86	0.854723
1	142728364	4	52711185	86	0.854723
1	142728364	4	52714050	86	0.854723
1	142728364	4	52714122	86	0.854723
1	142728364	4	52714244	86	0.854723
1	142728364	4	52714354	86	0.854723
1	142728364	4	52714511	86	0.854723
1	142728364	4	52715206	86	0.854723
1	142728364	4	52715664	86	0.854723
1	142728364	4	52715940	86	0.535878
1	142728364	4	52716008	86	0.854723
1	142728364	4	52727094	86	0.854723
1	142728364	4	52728053	86	0.854723
1	142728364	4	52728094	86	0.854723
1	142728364	4	52728324	86	0.81647
1	142728364	4	52728640	86	0.81647
1	142728364	4	52729142	86	0.854723
1	142728364	4	52732118	86	0.854723
1	142728364	4	52732190	86	0.854723
1	142728364	4	52735258	86	0.487372
1	142728364	4	52735343	86	0.515583
1	142728364	4	52735484	86	0.487372
1	142728364	4	52738919	86	0.854723
1	142728364	4	52738972	86	0.81647
1	142728364	4	52744145	86	0.603532
1	142728364	4	52745959	86	0.69685
1	142728364	4	52747129	86	0.854723
1	142728364	4	52747574	86	0.854723
1	142728364	4	52750410	86	0.69685
1	142728364	4	52750652	86	0.854723
1	142728364	4	52752246	86	0.854723
1	142728364	4	52752812	86	0.854723
1	142728364	4	52753118	86	0.854723
1	142728364	4	52754247	86	0.81647
1	142728364	4	52754902	86	0.854723
1	142728364	4	52755214	86	0.812768
1	142728364	4	52756250	86	0.793637
1	142728364	4	52758294	86	0.777104
1	142728364	4	52758503	86	0.777104
1	142728364	4	52761725	86	0.728979
1	142728364	4	52763210	86	0.854723
1	142728364	4	52764013	86	0.81647
1	142728364	4	52765720	86	0.833004
1	142728364	4	52766303	86	0.854723
1	142728364	4	52768705	86	0.854723
1	142728364	4	52770125	86	0.854723
1	142728364	4	52771093	86	0.854723
1	142728364	4	52772429	86	0.854723
1	142728364	4	52772984	86	0.854723
1	142728364	4	52773174	86	0.854723
1	142728364	4	52775440	86	0.815606
1	142728364	4	52776901	86	0.854723
1	142728364	4	52780048	86	0.854723
1	142728364	4	52780989	86	0.68889
1	142728364	4	52781759	86	0.81647
1	142728364	4	52784678	86	0.854723
1	142728364	4	52788557	86	0.854723
1	142728364	4	52788822	86	0.81647
1	142728364	4	52788987	86	0.854723
1	142728364	4	52792779	86	0.854723
1	142728364	4	52795404	86	0.854723
1	142728364	4	52797965	86	0.854723
1	142728364	4	52798624	86	0.854723
1	142728364	4	52800065	86	0.854723
1	142728364	4	52800097	86	0.854723
1	142728364	4	52800298	86	0.854723
1	142728364	4	52800883	86	0.854723
1	142728364	4	52801096	86	0.81647
1	142728364	4	52801203	86	0.854723
1	142728364	4	52802547	86	0.321561
1	142728364	4	52802664	86	0.790619
1	142728364	4	52802718	86	0.790619
1	142728364	4	52803414	86	0.81647
1	142728364	4	52804052	86	0.854723
1	142728364	4	52804697	86	0.854723
1	142728364	4	52804766	86	0.854723
1	142728364	4	52804941	86	0.854723
1	142728364	4	52805425	86	0.854723
1	142728364	4	52806043	86	0.854723
1	142728364	4	52806762	86	0.854723
1	142728364	4	52806787	86	0.854723
1	142728364	4	52807114	86	0.854723
1	142728364	4	52807245	86	0.854723
1	142728364	4	52809203	86	0.854723
1	142728364	4	52809705	86	0.854723
1	142728364	4	52809880	86	0.854723
1	142728364	4	52810211	86	0.854723
1	142728364	4	52810307	86	0.854723
1	142728364	4	52811970	86	0.837233
1	142728364	4	52812994	86	0.837233
1	142728364	4	52813873	86	0.837233
1	142728364	4	52814042	86	0.837233
1	142728364	4	52814185	86	0.837233
1	142728364	4	52814859	86	0.837233
1	142728364	4	52815233	86	0.79816
1	142728364	4	52815243	86	0.79816
1	142728364	4	52815272	86	0.79816
1	142728364	4	52815306	86	0.81522
1	142728364	4	52815921	86	0.837233
1	142728364	4	52818203	86	0.837233
1	142728364	4	52818262	86	0.837233
1	142728364	4	52818483	86	0.819628
1	142728364	4	52818664	86	0.837233
1	142728364	4	52819562	86	0.837233
1	142728364	4	52820143	86	0.837233
1	142728364	4	52820909	86	0.837233
1	142728364	4	52821319	86	0.782753
1	142728364	4	52822688	86	0.837233
1	142728364	4	52824993	86	0.837233
1	142728364	4	52825591	86	0.837233
1	142728364	4	52827058	86	0.837233
1	142728364	4	52827223	86	0.837233
1	142728364	4	52828117	86	0.837233
1	142728364	4	52828245	86	0.837233
1	142728364	4	52829450	86	0.837233
1	142728364	4	52830444	86	0.837233
1	142728364	4	52830650	86	0.837233
1	142728364	4	52830752	86	0.837233
1	142728364	4	52833886	86	0.837233
1	142728364	4	52835358	86	0.837233
1	142728364	4	52835379	86	0.837233
1	142728364	4	52835951	86	0.837233
1	142728364	4	52837023	86	0.837233
1	142728364	4	52838161	86	0.837233
1	142728364	4	52838818	86	0.837233
1	142728364	4	52841943	86	0.837233
1	142728364	4	52842148	86	0.837233
1	142728364	4	52843038	86	0.837233
1	142728364	4	52845908	86	0.837233
1	142728364	4	52845912	86	0.837233
1	142728364	4	52846029	86	0.837233
1	142728364	4	52846600	86	0.837233
1	142728364	4	52850766	86	0.81522
1	142728364	4	52851086	86	0.81522
1	142728364	4	52851319	86	0.81522
1	142728364	4	52851502	86	0.777757
1	142728364	4	52851946	86	0.81522
1	142728364	4	52853286	86	0.501534
1	142728364	4	52853434	86	0.81522
1	142728364	4	52853959	86	0.81522
1	142728364	4	52854401	86	0.798497
1	142728364	4	52854657	86	0.81522
1	142728364	4	52854746	86	0.81522
1	142728364	4	52855401	86	0.501534
1	142728364	4	52855535	86	0.777757
1	142728364	4	52855624	86	0.81522
1	142728364	4	52855845	86	0.81522
1	142728364	4	52856148	86	0.81522
1	142728364	4	52856660	86	0.81522
1	142728364	4	52858083	86	0.81522
1	142728364	4	52860156	86	0.81522
1	142728364	4	52866468	86	0.798497
1	142728364	4	52867437	86	0.81522
1	142728364	4	52868518	86	0.501534
1	142728364	4	52871785	86	0.501534
1	142728364	4	52871894	86	0.81522
1	142728364	4	52872238	86	0.777757
1	142728364	4	52874816	86	0.501534
1	142728364	4	52875595	86	0.501534
1	142728364	4	52884239	86	0.475012
1	142728364	4	52886170	86	0.81522
1	142728364	4	52888026	86	0.81522
1	142728364	4	52888499	86	0.501534
1	142728364	4	52888557	86	0.501534
1	142728364	4	52889602	86	0.501534
1	142728364	4	52891526	86	0.81522
1	142728364	4	52892175	86	0.81522
1	142728364	4	52892675	86	0.81522
1	142728364	4	52894726	86	0.81522
1	142728364	4	52895415	86	0.81522
1	142728364	4	52896050	86	0.501534
1	142728364	4	52896651	86	0.81522
1	142728364	4	52896790	86	0.81522
1	142728364	4	52897568	86	0.393869
1	142728364	4	52897572	86	0.301977
1	142728364	4	52897654	86	0.623355
1	142728364	4	52900235	86	0.81522
1	142728364	4	52900404	86	0.79816
1	142728364	4	52900412	86	0.81522
1	142728364	4	52900447	86	0.75894
1	142728364	4	52900453	86	0.75894
1	142728364	4	52900476	86	0.75894
1	142728364	4	52900544	86	0.668469
1	142728364	4	52902152	86	0.501534
1	142728364	4	52908838	86	0.501534
1	142728364	4	52910411	86	0.81522
1	142728364	4	52910992	86	0.79816
1	142728364	4	52912589	86	0.430051
1	142728364	4	52914234	86	0.501534
1	142728364	4	52918703	86	0.487111
1	142728364	4	52921454	86	0.696904
1	142728364	4	52922726	86	0.433888
1	142728364	4	52923205	86	0.696904
1	142728364	4	52923463	86	0.433888
1	142728364	4	52924436	86	0.696904
1	142728364	4	52924438	86	0.696904
1	142728364	4	52924778	86	0.433888
1	142728364	4	52926216	86	0.696904
1	142728364	4	52927113	86	0.390738
1	142728364	4	52927229	86	0.696904
1	142728364	4	52928979	86	0.390738
1	142728364	4	52930349	86	0.736198
1	142728364	4	52930673	86	0.433888
1	142728364	4	52932825	86	0.696904
1	142728364	4	52932979	86	0.696904
1	142728364	4	52935445	86	0.433888
1	142728364	4	52935681	86	0.696904
1	142728364	4	52936585	86	0.356398
1	142728364	4	52936924	86	0.304754
1	142728364	4	52938243	86	0.311562
1	142728364	4	52940626	86	0.375528
1	142728364	4	52942266	86	0.395668
1	142728364	4	52942405	86	0.407478
1	142728364	4	52942779	86	0.300403
1	142728364	4	52943581	86	0.300403
1	142728364	4	52945207	86	0.300403
1	142728364	4	52946645	86	0.395668
1	142728364	4	52950312	86	0.395668
1	142728364	4	52950660	86	0.300403
1	142728364	4	52952086	86	0.407478
1	142728364	4	52952351	86	0.300403
1	142728364	4	52952535	86	0.395668
1	142728364	4	52954349	86	0.407478
1	142728364	4	52954654	86	0.407478
1	142728364	4	52954659	86	0.407478
1	142728364	4	52954829	86	0.395668
1	142728364	4	52954855	86	0.395668
1	142728364	4	52956066	86	0.300403
1	142728364	4	52956763	86	0.395668
1	142728364	4	52957015	86	0.300403
1	142728364	4	52957016	86	0.300403
1	142728364	4	52957458	86	0.395668
1	142728364	4	52957714	86	0.395668
1	142728364	4	52958012	86	0.395668
1	142728364	4	52958625	86	0.300403
1	142728364	4	52960143	86	0.395668
1	142728364	4	52960908	86	0.300403
1	142728364	4	52962465	86	0.395668
1	142728364	4	52965371	86	0.395668
1	142728364	4	52966336	86	0.376828
1	142728364	4	52966973	86	0.300403
1	142728364	4	52967825	86	0.329692
1	142728364	4	52968477	86	0.407478
1	142728364	4	52969039	86	0.407478
1	142728364	4	52969221	86	0.407478
1	142728364	4	52969381	86	0.407478
1	142728364	4	52969732	86	0.329692
1	142728364	4	52969950	86	0.395668
1	142728364	4	52970363	86	0.300403
1	142728364	4	52970791	86	0.300403
1	142728364	4	52970888	86	0.401386
1	142728364	4	52970904	86	0.401386
1	142728364	4	52970989	86	0.31427
1	142728364	4	52971550	86	0.395668
1	142728364	4	52972019	86	0.309452
1	142728364	4	52972190	86	0.309452
1	142728364	4	52972275	86	0.309452
1	142728364	4	52972702	86	0.31427
1	142728364	4	52972765	86	0.300403
1	142728364	4	52974003	86	0.300403
1	142728364	4	52974257	86	0.324903
1	142728364	4	52974517	86	0.31427
1	142728364	4	52975089	86	0.40777
1	142728364	4	52976335	86	0.309452
1	142728364	4	52976937	86	0.40777
1	142728364	4	52976979	86	0.31427
1	142728364	4	52977024	86	0.304754
1	142728364	4	52977185	86	0.31427
1	142728364	4	52978719	86	0.329692
1	142728364	4	52978741	86	0.309452
1	142728364	4	52978994	86	0.304754
1	142728364	4	52979030	86	0.40777
1	142728364	4	52980097	86	0.309452
1	142728364	4	52983386	86	0.300403
1	142728364	4	52983733	86	0.304754
1	142728364	4	52984623	86	0.304754
1	142728364	4	52988663	86	0.410766
1	142728364	4	52988957	86	0.410766
1	142728364	4	52989755	86	0.398283
1	142728364	4	52992230	86	0.333932
1	142728364	4	52993568	86	0.336866
1	142728364	4	52993793	86	0.395668
1	142728364	4	52994195	86	0.329692
1	142728364	4	52995402	86	0.329692
1	142728364	4	52996059	86	0.390801
1	142728364	4	52996849	86	0.395668
1	142728364	4	53000082	86	0.329692
1	142728364	4	53000155	86	0.329692
1	142728364	4	53001305	86	0.329692
1	142728364	4	53002953	86	0.329692
1	142728364	4	53003411	86	0.329692
1	142728364	4	53004239	86	0.336866
1	142728364	4	53006494	86	0.329692
1	142728364	4	53008400	86	0.329692
1	142728364	4	53008832	86	0.395668
1	142728364	4	53010877	86	0.385859
1	142728364	4	53011351	86	0.329692
1	142728364	4	53012362	86	0.390801
1	142728364	4	53013120	86	0.329692
1	142728364	4	53013121	86	0.336866
1	142728364	4	53015862	86	0.385859
1	142728364	4	53017311	86	0.385859
1	142728364	4	53017578	86	0.385859
1	142728364	4	53017991	86	0.329692
1	142728364	4	53019598	86	0.385859
1	142728364	4	53020956	86	0.385859
1	142728364	4	53021058	86	0.385859
1	142728364	4	53021499	86	0.329795
1	142728364	4	53022156	86	0.329692
1	142728364	4	53022197	86	0.385859
1	142728364	4	53023019	86	0.385859
1	142728364	4	53023169	86	0.385859
1	142728364	4	53023481	86	0.385859
1	142728364	4	53023672	86	0.385859
1	142728364	4	53023881	86	0.329692
1	142728364	4	53024140	86	0.385859
1	142728364	4	53026471	86	0.371191
1	142728364	4	53027311	86	0.385859
1	142728364	4	53028087	86	0.371191
1	142728364	4	53029685	86	0.384664
1	142728364	4	53029934	86	0.371862
1	142728364	4	53029936	86	0.398402
1	142728364	4	53030792	86	0.371191
1	142728364	4	53032207	86	0.371191
1	142728364	4	53032257	86	0.371191
1	142728364	4	53032416	86	0.371191
1	142728364	4	53032426	86	0.371191
1	142728364	4	53033412	86	0.371191
1	142728364	4	53033444	86	0.371191
1	142728364	4	53033836	86	0.371191
1	142728364	4	53034170	86	0.371191
1	142728364	4	53034896	86	0.371191
1	142728364	4	53035141	86	0.385859
1	142728364	4	53035297	86	0.385859
1	142728364	4	53035506	86	0.329692
1	142728364	4	53035830	86	0.385859
1	142728364	4	53035941	86	0.371191
1	142728364	4	53035960	86	0.385859
1	142728364	4	53035980	86	0.371191
1	142728364	4	53035993	86	0.371191
1	142728364	4	53036198	86	0.371191
1	142728364	4	53036322	86	0.385859
1	142728364	4	53036715	86	0.385859
1	142728364	4	53037247	86	0.385859
1	142728364	4	53037263	86	0.371191
1	142728364	4	53037279	86	0.371191
1	142728364	4	53037298	86	0.365914
1	142728364	4	53037331	86	0.371191
1	142728364	4	53037802	86	0.385859
1	142728364	4	53037917	86	0.371191
1	142728364	4	53038557	86	0.385859
1	142728364	4	53038730	86	0.385859
1	142728364	4	53039523	86	0.385859
1	142728364	4	53039736	86	0.371191
1	142728364	4	53039785	86	0.385859
1	142728364	4	53040181	86	0.385859
1	142728364	4	53040247	86	0.317924
1	142728364	4	53040483	86	0.317924
1	142728364	4	53040852	86	0.385859
1	142728364	4	53041041	86	0.371191
1	142728364	4	53041396	86	0.371191
1	142728364	4	53041510	86	0.385859
1	142728364	4	53041760	86	0.385859
1	142728364	4	53041784	86	0.385859
1	142728364	4	53042174	86	0.385859
1	142728364	4	53042934	86	0.385859
1	142728364	4	53043031	86	0.385859
1	142728364	4	53043224	86	0.385859
1	142728364	4	53043338	86	0.371191
1	142728364	4	53043588	86	0.385859
1	142728364	4	53043609	86	0.385859
1	142728364	4	53044430	86	0.385859
1	142728364	4	53044809	86	0.329692
1	142728364	4	53045417	86	0.385859
1	142728364	4	53045447	86	0.371191
1	142728364	4	53045683	86	0.385859
1	142728364	4	53046355	86	0.385859
1	142728364	4	53046728	86	0.371191
1	142728364	4	53046980	86	0.371191
1	142728364	4	53047052	86	0.371191
1	142728364	4	53047895	86	0.371191
1	142728364	4	53048040	86	0.385859
1	142728364	4	53048488	86	0.371191
1	142728364	4	53048990	86	0.336866
1	142728364	4	53049123	86	0.336866
1	142728364	4	53050585	86	0.329692
1	142728364	4	53050739	86	0.336866
1	142728364	4	53051170	86	0.336866
1	142728364	4	53051424	86	0.329692
1	142728364	4	53051584	86	0.336866
1	142728364	4	53051853	86	0.385859
1	142728364	4	53052174	86	0.329692
1	142728364	4	53052800	86	0.336866
1	142728364	4	53053126	86	0.336866
1	142728364	4	53053301	86	0.329692
1	142728364	4	53053707	86	0.336866
1	142728364	4	53053871	86	0.315686
1	142728364	4	53054296	86	0.336866
1	142728364	4	53054501	86	0.329692
1	142728364	4	53054568	86	0.329692
1	142728748	4	48970221	86	0.405851
1	142728748	4	48972188	86	0.501624
1	142728748	4	48972529	86	0.501624
1	142728748	4	48972651	86	0.501624
1	142728748	4	48972768	86	0.501624
1	142728748	4	48972943	86	0.501624
1	142728748	4	48973332	86	0.488457
1	142728748	4	48974188	86	0.501624
1	142728748	4	48974297	86	0.501624
1	142728748	4	48975168	86	0.501624
1	142728748	4	48976381	86	0.501624
1	142728748	4	48976503	86	0.501624
1	142728748	4	48977019	86	0.501624
1	142728748	4	48977072	86	0.501624
1	142728748	4	48977735	86	0.501624
1	142728748	4	48978241	86	0.501624
1	142728748	4	48979085	86	0.437949
1	142728748	4	48979702	86	0.526586
1	142728748	4	48980188	86	0.59918
1	142728748	4	48981658	86	0.634552
1	142728748	4	48982015	86	0.634552
1	142728748	4	48982359	86	0.634552
1	142728748	4	48982678	86	0.634552
1	142728748	4	48982745	86	0.634552
1	142728748	4	48983047	86	0.634552
1	142728748	4	48984857	86	0.634552
1	142728748	4	48986066	86	0.634552
1	142728748	4	48986359	86	0.368116
1	142728748	4	48986403	86	0.648677
1	142728748	4	48988450	86	0.368116
1	142728748	4	48988705	86	0.634552
1	142728748	4	48989261	86	0.634552
1	142728748	4	48989358	86	0.634552
1	142728748	4	48990885	86	0.619847
1	142728748	4	48991011	86	0.620771
1	142728748	4	48991182	86	0.634552
1	142728748	4	48991540	86	0.634552
1	142728748	4	48991837	86	0.634552
1	142728748	4	48992256	86	0.634552
1	142728748	4	48992748	86	0.634552
1	142728748	4	48992761	86	0.634552
1	142728748	4	48994138	86	0.634552
1	142728748	4	48995499	86	0.656177
1	142728748	4	48995616	86	0.656177
1	142728748	4	48995700	86	0.656177
1	142728748	4	48996116	86	0.656177
1	142728748	4	48997350	86	0.656177
1	142728748	4	48998347	86	0.351937
1	142728748	4	48998774	86	0.656177
1	142728748	4	48999242	86	0.578998
1	142728748	4	48999842	86	0.656177
1	142728748	4	48999963	86	0.656177
1	142728748	4	49000850	86	0.678193
1	142728748	4	49001807	86	0.687933
1	142728748	4	49002221	86	0.687933
1	142728748	4	49006631	86	0.711151
1	142728748	4	49006968	86	0.711151
1	142728748	4	49010952	86	0.711151
1	142728748	4	49011662	86	0.711151
1	142728748	4	49011830	86	0.711151
1	142728748	4	49016482	86	0.711151
1	142728748	4	49016761	86	0.711151
1	142728748	4	49018306	86	0.711151
1	142728748	4	49018914	86	0.690575
1	142728748	4	49019699	86	0.711151
1	142728748	4	49019702	86	0.711151
1	142728748	4	49020171	86	0.711151
1	142728748	4	49021099	86	0.711151
1	142728748	4	49022323	86	0.711151
1	142728748	4	49022431	86	0.392448
1	142728748	4	49026596	86	0.711151
1	142728748	4	49026599	86	0.711151
1	142728748	4	49026731	86	0.711151
1	142728748	4	49028006	86	0.665138
1	142728748	4	49028137	86	0.665138
1	142728748	4	49029901	86	0.711151
1	142728748	4	49031855	86	0.711151
1	142728748	4	49033528	86	0.678688
1	142728748	4	49036290	86	0.734032
1	142728748	4	49037588	86	0.734032
1	142728748	4	49037941	86	0.734032
1	142728748	4	49039586	86	0.486662
1	142728748	4	49040664	86	0.734032
1	142728748	4	49041094	86	0.734032
1	142728748	4	49041399	86	0.587069
1	142728748	4	49041760	86	0.734032
1	142728748	4	49043072	86	0.734032
1	142728748	4	49043925	86	0.734032
1	142728748	4	49044328	86	0.734032
1	142728748	4	49044498	86	0.734032
1	142728748	4	49045168	86	0.734032
1	142728748	4	49047371	86	0.734032
1	142728748	4	49049010	86	0.711151
1	142728748	4	49049101	86	0.734032
1	142728748	4	49049302	86	0.734032
1	142728748	4	49051125	86	0.734032
1	142728748	4	49051765	86	0.734032
1	142728748	4	49053522	86	0.734032
1	142728748	4	49054680	86	0.410103
1	142728748	4	49057424	86	0.734032
1	142728748	4	49057608	86	0.607411
1	142728748	4	49057912	86	0.734032
1	142728748	4	49057930	86	0.698457
1	142728748	4	49058295	86	0.734032
1	142728748	4	49058699	86	0.734032
1	142728748	4	49061141	86	0.711151
1	142728748	4	49061604	86	0.734032
1	142728748	4	49063479	86	0.410103
1	142728748	4	49063872	86	0.734032
1	142728748	4	49064487	86	0.711151
1	142728748	4	49064792	86	0.734032
1	142728748	4	49067323	86	0.734032
1	142728748	4	49067383	86	0.734032
1	142728748	4	49067869	86	0.410103
1	142728748	4	49067896	86	0.734032
1	142728748	4	49068488	86	0.734032
1	142728748	4	49068759	86	0.734032
1	142728748	4	49068998	86	0.410103
1	142728748	4	49071553	86	0.734032
1	142728748	4	49072424	86	0.692705
1	142728748	4	49072928	86	0.734032
1	142728748	4	49073310	86	0.676576
1	142728748	4	49073562	86	0.734032
1	142728748	4	49073565	86	0.734032
1	142728748	4	49073870	86	0.734032
1	142728748	4	49074102	86	0.687933
1	142728748	4	49074709	86	0.734032
1	142728748	4	49075207	86	0.734032
1	142728748	4	49075479	86	0.721467
1	142728748	4	49075734	86	0.694537
1	142728748	4	49075744	86	0.694537
1	142728748	4	49075752	86	0.694537
1	142728748	4	49076554	86	0.520093
1	142728748	4	49076612	86	0.734032
1	142728748	4	49077294	86	0.734032
1	142728748	4	49078491	86	0.734032
1	142728748	4	49079752	86	0.734032
1	142728748	4	49079984	86	0.734032
1	142728748	4	49080317	86	0.734032
1	142728748	4	49080460	86	0.734032
1	142728748	4	49080629	86	0.734032
1	142728748	4	49080631	86	0.734032
1	142728748	4	49081423	86	0.734032
1	142728748	4	49081474	86	0.734032
1	142728748	4	49081650	86	0.734032
1	142728748	4	49082735	86	0.734032
1	142728748	4	49082906	86	0.734032
1	142728748	4	49084371	86	0.410103
1	142728748	4	49084801	86	0.734032
1	142728748	4	49084830	86	0.734032
1	142728748	4	49086663	86	0.520432
1	142728748	4	49087916	86	0.694537
1	142728748	4	49087922	86	0.673025
1	142728748	4	49087928	86	0.694537
1	142728748	4	49087946	86	0.734032
1	142728748	4	49089181	86	0.734032
1	142728748	4	49089388	86	0.734032
1	142728748	4	49091782	86	0.734032
1	142728748	4	49092676	86	0.734032
1	142728748	4	49093197	86	0.734032
1	142728748	4	49094564	86	0.420789
1	142728748	4	49098779	86	0.565481
1	142728748	4	49100322	86	0.442694
1	142728748	4	49102782	86	0.637447
1	142728748	4	49102871	86	0.691607
1	142728748	4	49103919	86	0.521497
1	142728748	4	49104782	86	0.491561
1	142728748	4	49105102	86	0.544421
1	142728748	4	49105214	86	0.398671
1	142728748	4	49105867	86	0.503921
1	142728748	4	49105868	86	0.667421
1	142728748	4	49106427	86	0.330792
1	142728748	4	49106503	86	0.537802
1	142728748	4	49106708	86	0.404419
1	142728748	4	49106751	86	0.445287
1	142728748	4	49107061	86	0.549847
1	142728748	4	49108122	86	0.395921
1	142728748	4	49108850	86	0.436008
1	142728748	4	49109114	86	0.61789
1	142728748	4	49109350	86	0.403833
1	142728748	4	49109992	86	0.494884
1	142728748	4	49110626	86	0.489156
1	142728748	4	49110658	86	0.413796
1	142728748	4	49110663	86	0.413796
1	142728748	4	49112152	86	0.462852
1	142728748	4	49112624	86	0.69754
1	142728748	4	49112904	86	0.417981
1	142728748	4	49113392	86	0.466651
1	142728748	4	49113952	86	0.354069
1	142728748	4	49114108	86	0.327984
1	142728748	4	49114257	86	0.48476
1	142728748	4	49115018	86	0.522221
1	142728748	4	49115173	86	0.552524
1	142728748	4	49115881	86	0.499066
1	142728748	4	49116111	86	0.578827
1	142728748	4	49116293	86	0.627278
1	142728748	4	49116353	86	0.637447
1	142728748	4	49117773	86	0.711422
1	142728748	4	49118022	86	0.595607
1	142728748	4	49118090	86	0.590412
1	142728748	4	49118165	86	0.567268
1	142728748	4	49119121	86	0.545592
1	142728748	4	49119914	86	0.690575
1	142728748	4	49120273	86	0.734032
1	142728748	4	49120820	86	0.536061
1	142728748	4	49121400	86	0.503633
1	142728748	4	49122028	86	0.407476
1	142728748	4	49122316	86	0.371229
1	142728748	4	49125019	86	0.541037
1	142728748	4	49125611	86	0.363419
1	142728748	4	49125612	86	0.363419
1	142728748	4	49127374	86	0.39201
1	142728748	4	49128329	86	0.46663
1	142728748	4	49128429	86	0.415153
1	142728748	4	49128596	86	0.569395
1	142728748	4	49128713	86	0.341886
1	142728748	4	49129023	86	0.596789
1	142728748	4	49129049	86	0.349658
1	142728748	4	49130608	86	0.39332
1	142728748	4	49130776	86	0.320375
1	142728748	4	49130778	86	0.320375
1	142728748	4	49131959	86	0.53862
1	142728748	4	49133875	86	0.30257
1	142728748	4	49134246	86	0.303573
1	142728748	4	49134247	86	0.303573
1	142728748	4	49135996	86	0.341765
1	142728748	4	49136934	86	0.408545
1	142728748	4	49138609	86	0.374056
1	142728748	4	49138610	86	0.374056
1	142728748	4	49138763	86	0.370093
1	142728748	4	49138764	86	0.370093
1	142728748	4	49142160	86	0.375231
1	142728748	4	49142556	86	0.313147
1	142728748	4	49144983	86	0.592443
1	142728748	4	49145023	86	0.734032
1	142728748	4	49145162	86	0.400135
1	142728748	4	49145186	86	0.595636
1	142728748	4	49145230	86	0.676656
1	142728748	4	49145385	86	0.522234
1	142728748	4	49145389	86	0.522234
1	142728748	4	49145788	86	0.607816
1	142728748	4	49146115	86	0.709299
1	142728748	4	49148014	86	0.61255
1	142728748	4	49148040	86	0.576183
1	142728748	4	49148265	86	0.645512
1	142728748	4	49148346	86	0.676656
1	142728748	4	49148564	86	0.488019
1	142728748	4	49148696	86	0.709299
1	142728748	4	49149034	86	0.709299
1	142728748	4	49149459	86	0.325598
1	142728748	4	49149504	86	0.691607
1	142728748	4	49149693	86	0.604342
1	142728748	4	49149990	86	0.451239
1	142728748	4	49149996	86	0.407972
1	142728748	4	49150387	86	0.723437
1	142728748	4	49150537	86	0.452021
1	142728748	4	49150802	86	0.541304
1	142728748	4	49150933	86	0.37994
1	142728748	4	49151256	86	0.436633
1	142728748	4	49151340	86	0.66488
1	142728748	4	49151579	86	0.574157
1	142728748	4	49151891	86	0.645512
1	142728748	4	49151982	86	0.711422
1	142728748	4	49152466	86	0.450323
1	142728748	4	49153689	86	0.729879
1	142728748	4	49154916	86	0.370294
1	142728748	4	49155193	86	0.734032
1	142728748	4	49155326	86	0.462751
1	142728748	4	49155408	86	0.713653
1	142728748	4	49155447	86	0.488019
1	142728748	4	49156942	86	0.584506
1	142728748	4	49157389	86	0.553348
1	142728748	4	49157609	86	0.721467
1	142728748	4	49157991	86	0.545592
1	142728748	4	49158129	86	0.44179
1	142728748	4	49158159	86	0.496696
1	142728748	4	49158364	86	0.326142
1	142728748	4	49158638	86	0.323369
1	142728748	4	49158842	86	0.528872
1	142728748	4	49161501	86	0.646013
1	142728748	4	49162703	86	0.70061
1	142728748	4	49163166	86	0.323916
1	142728748	4	49163523	86	0.309428
1	142728748	4	49164421	86	0.690711
1	142728748	4	49166594	86	0.646013
1	142728748	4	49166625	86	0.449898
1	142728748	4	49168127	86	0.538065
1	142728748	4	49168143	86	0.586434
1	142728748	4	49169003	86	0.413375
1	142728748	4	49169796	86	0.734032
1	142728748	4	49170670	86	0.734032
1	142728748	4	49171275	86	0.727057
1	142728748	4	49171577	86	0.636809
1	142728748	4	49172230	86	0.645512
1	142728748	4	49172565	86	0.56415
1	142728748	4	49173669	86	0.734957
1	142728748	4	49173839	86	0.734032
1	142728748	4	49174059	86	0.711151
1	142728748	4	49174553	86	0.734032
1	142728748	4	49175306	86	0.713653
1	142728748	4	49175804	86	0.558348
1	142728748	4	49177617	86	0.434645
1	142728748	4	49177844	86	0.658431
1	142728748	4	49178072	86	0.687967
1	142728748	4	49178135	86	0.629249
1	142728748	4	49179562	86	0.709299
1	142728748	4	49181196	86	0.637641
1	142728748	4	49181845	86	0.613889
1	142728748	4	49182359	86	0.658431
1	142728748	4	49183850	86	0.302279
1	142728748	4	49184371	86	0.734032
1	142728748	4	49184958	86	0.711422
1	142728748	4	49185206	86	0.690153
1	142728748	4	49185757	86	0.658409
1	142728748	4	49185824	86	0.653874
1	142728748	4	49185826	86	0.653874
1	142728748	4	49186093	86	0.734032
1	142728748	4	49187348	86	0.734032
1	142728748	4	49188299	86	0.704322
1	142728748	4	49192253	86	0.734032
1	142728748	4	49195760	86	0.734032
1	142728748	4	49197927	86	0.734032
1	142728748	4	49197973	86	0.713653
1	142728748	4	49201211	86	0.612955
1	142728748	4	49202206	86	0.734032
1	142728748	4	49203061	86	0.586385
1	142728748	4	49203328	86	0.639146
1	142728748	4	49203426	86	0.583069
1	142728748	4	49205905	86	0.69925
1	142728748	4	49205918	86	0.69925
1	142728748	4	49206551	86	0.623008
1	142728748	4	49206611	86	0.580445
1	142728748	4	49210652	86	0.457897
1	142728748	4	49212280	86	0.636809
1	142728748	4	49212473	86	0.69754
1	142728748	4	49213451	86	0.539449
1	142728748	4	49216144	86	0.587796
1	142728748	4	49217943	86	0.474385
1	142728748	4	49219857	86	0.467505
1	142728748	4	49221030	86	0.446154
1	142728748	4	49227587	86	0.484493
1	142728748	4	49227802	86	0.586147
1	142728748	4	49228199	86	0.609066
1	142728748	4	49228297	86	0.56415
1	142728748	4	49230570	86	0.388158
1	142728748	4	49231789	86	0.536149
1	142728748	4	49237708	86	0.586434
1	142728748	4	49237812	86	0.7587
1	142728748	4	49238095	86	0.350612
1	142728748	4	49239098	86	0.558844
1	142728748	4	49240024	86	0.646013
1	142728748	4	49241672	86	0.630592
1	142728748	4	49242549	86	0.612383
1	142728748	4	49243223	86	0.711151
1	142728748	4	49246405	86	0.385062
1	142728748	4	49246408	86	0.385062
1	142728748	4	49246472	86	0.588703
1	142728748	4	49250266	86	0.458481
1	142728748	4	49257701	86	0.60077
1	142728748	4	49259411	86	0.486509
1	142728748	4	49260439	86	0.734032
1	142728748	4	49262114	86	0.675311
1	142728748	4	49262183	86	0.645512
1	142728748	4	49263234	86	0.596646
1	142728748	4	49264007	86	0.353149
1	142728748	4	49264846	86	0.675311
1	142728748	4	49266101	86	0.452556
1	142728748	4	49267696	86	0.6927
1	142728748	4	49268506	86	0.595636
1	142728748	4	49268848	86	0.562938
1	142728748	4	49269583	86	0.459073
1	142728748	4	49270086	86	0.491364
1	142728748	4	49271261	86	0.432774
1	142728748	4	49271982	86	0.345617
1	142728748	4	49288815	86	0.48307
1	142728748	4	49289887	86	0.405967
1	142728748	4	49290440	86	0.601602
1	142728748	4	49290918	86	0.54596
1	142728748	4	49291495	86	0.666131
1	142728748	4	49291772	86	0.695223
1	142728748	4	49291886	86	0.648888
1	142728748	4	49292053	86	0.593381
1	142728748	4	49292455	86	0.618219
1	142728748	4	49293053	86	0.673025
1	142728748	4	49298139	86	0.560493
1	142728748	4	49298634	86	0.585728
1	142728748	4	49300527	86	0.448514
1	142728748	4	49300528	86	0.448514
1	142728748	4	49301916	86	0.631541
1	142728748	4	49303090	86	0.711151
1	142728748	4	49303121	86	0.713653
1	142728748	4	49303239	86	0.713653
1	142728748	4	49303590	86	0.713653
1	142728748	4	49303679	86	0.713653
1	142728748	4	49303827	86	0.664146
1	142728748	4	49303915	86	0.713653
1	142728748	4	49303964	86	0.713653
1	142728748	4	49304189	86	0.628703
1	142728748	4	49304352	86	0.576501
1	142728748	4	49304356	86	0.576501
1	142728748	4	49304428	86	0.629646
1	142728748	4	49304465	86	0.636859
1	142728748	4	49304469	86	0.508357
1	142728748	4	49306287	86	0.694537
1	142728748	4	49306592	86	0.603744
1	142728748	4	49306627	86	0.694537
1	142728748	4	49306825	86	0.671304
1	142728748	4	49306830	86	0.684072
1	142728748	4	49306913	86	0.563887
1	142728748	4	49308642	86	0.567247
1	142728748	4	49308844	86	0.669951
1	142728748	4	49308951	86	0.684072
1	142728748	4	49309192	86	0.721467
1	142728748	4	49309502	86	0.300996
1	142728748	4	49310263	86	0.583042
1	142728748	4	49310408	86	0.689221
1	142728748	4	49310801	86	0.734032
1	142728748	4	49311084	86	0.709299
1	142728748	4	49313044	86	0.734032
1	142728748	4	49313492	86	0.734032
1	142728748	4	49313984	86	0.574227
1	142728748	4	49314033	86	0.510088
1	142728748	4	49314124	86	0.734032
1	142728748	4	49314163	86	0.506936
1	142728748	4	49314503	86	0.687747
1	142728748	4	49314797	86	0.711151
1	142728748	4	49314901	86	0.70061
1	142728748	4	49315421	86	0.70061
1	142728748	4	49315595	86	0.734032
1	142728748	4	49315662	86	0.636188
1	142728748	4	49315919	86	0.434505
1	142728748	4	49316434	86	0.439109
1	142728748	4	49316435	86	0.439109
1	142728748	4	49317273	86	0.474881
1	142728748	4	49317413	86	0.721467
1	142728748	4	49317511	86	0.571116
1	142728748	4	49317619	86	0.329497
1	142728748	4	49317620	86	0.628378
1	142728748	4	49318055	86	0.734032
1	142728748	4	49318240	86	0.70061
1	142728748	4	49318380	86	0.746986
1	142728748	4	49318388	86	0.721467
1	142728748	4	49318597	86	0.503291
1	142728748	4	49318626	86	0.496558
1	142728748	4	49318691	86	0.637871
1	142728748	4	49320643	86	0.716432
1	142728748	4	49321018	86	0.703329
1	142728748	4	49321104	86	0.748773
1	142728748	4	49321719	86	0.402918
1	142728748	4	49322370	86	0.54777
1	142728748	4	49322671	86	0.711151
1	142728748	4	49322783	86	0.635032
1	142728748	4	49324633	86	0.734032
1	142728748	4	49324850	86	0.450444
1	142728748	4	49325075	86	0.572699
1	142728748	4	49325264	86	0.614843
1	142728748	4	49325313	86	0.711151
1	142728748	4	49325337	86	0.711151
1	142728748	4	49519188	86	0.410788
1	142728748	4	49519216	86	0.411036
1	142728748	4	52660684	86	0.373945
1	142728748	4	52660739	86	0.355787
1	142728748	4	52660779	86	0.351432
1	142728748	4	52661579	86	0.606536
1	142728748	4	52661844	86	0.443615
1	142728748	4	52662040	86	0.477614
1	142728748	4	52662043	86	0.452904
1	142728748	4	52662296	86	0.376072
1	142728748	4	52662303	86	0.380446
1	142728748	4	52662318	86	0.380446
1	142728748	4	52662333	86	0.380446
1	142728748	4	52662394	86	0.398988
1	142728748	4	52668211	86	0.516544
1	142728748	4	52680509	86	0.369174
1	142728748	4	52680510	86	0.369174
1	142728748	4	52680511	86	0.369174
1	142728748	4	52680519	86	0.369174
1	142728748	4	52680530	86	0.369174
1	142728748	4	52680532	86	0.348686
1	142728748	4	52680557	86	0.333495
1	142728748	4	52680564	86	0.632915
1	142728748	4	52680566	86	0.312533
1	142728748	4	52680568	86	0.333495
1	142728748	4	52680569	86	0.333495
1	142728748	4	52680587	86	0.33279
1	142728748	4	52680588	86	0.33279
1	142728748	4	52680592	86	0.33279
1	142728748	4	52680593	86	0.33279
1	142728748	4	52680608	86	0.374202
1	142728748	4	52680652	86	0.473951
1	142728748	4	52680658	86	0.473951
1	142728748	4	52680665	86	0.481322
1	142728748	4	52680667	86	0.481322
1	142728748	4	52680680	86	0.584297
1	142728748	4	52680681	86	0.584297
1	142728748	4	52680743	86	0.713597
1	142728748	4	52680773	86	0.713597
1	142728748	4	52680798	86	0.713597
1	142728748	4	52680825	86	0.713597
1	142728748	4	52680826	86	0.713597
1	142728748	4	52680828	86	0.713597
1	142728748	4	52680838	86	0.713597
1	142728748	4	52680889	86	0.711151
1	142728748	4	52680923	86	0.711151
1	142728748	4	52681128	86	0.711151
1	142728748	4	52682360	86	0.711151
1	142728748	4	52682392	86	0.711151
1	142728748	4	52682466	86	0.711151
1	142728748	4	52682571	86	0.711151
1	142728748	4	52683607	86	0.689942
1	142728748	4	52684431	86	0.711151
1	142728748	4	52684891	86	0.711151
1	142728748	4	52685216	86	0.711151
1	142728748	4	52685386	86	0.711151
1	142728748	4	52686352	86	0.711151
1	142728748	4	52686513	86	0.711151
1	142728748	4	52686800	86	0.711151
1	142728748	4	52687323	86	0.711151
1	142728748	4	52687939	86	0.711151
1	142728748	4	52688326	86	0.711151
1	142728748	4	52688572	86	0.711151
1	142728748	4	52689975	86	0.711151
1	142728748	4	52690681	86	0.501452
1	142728748	4	52693333	86	0.642754
1	142728748	4	52693431	86	0.642754
1	142728748	4	52694701	86	0.711151
1	142728748	4	52695704	86	0.66673
1	142728748	4	52696792	86	0.711151
1	142728748	4	52698757	86	0.711151
1	142728748	4	52699324	86	0.690575
1	142728748	4	52699760	86	0.690575
1	142728748	4	52700250	86	0.570065
1	142728748	4	52700638	86	0.690575
1	142728748	4	52700771	86	0.66913
1	142728748	4	52703265	86	0.690575
1	142728748	4	52704030	86	0.690575
1	142728748	4	52705089	86	0.690575
1	142728748	4	52705717	86	0.66913
1	142728748	4	52706270	86	0.690575
1	142728748	4	52708882	86	0.587573
1	142728748	4	52710114	86	0.690575
1	142728748	4	52710244	86	0.690575
1	142728748	4	52710913	86	0.690575
1	142728748	4	52711185	86	0.690575
1	142728748	4	52714050	86	0.690575
1	142728748	4	52714122	86	0.690575
1	142728748	4	52714244	86	0.690575
1	142728748	4	52714354	86	0.690575
1	142728748	4	52714511	86	0.690575
1	142728748	4	52715206	86	0.690575
1	142728748	4	52715664	86	0.690575
1	142728748	4	52715940	86	0.519389
1	142728748	4	52716008	86	0.690575
1	142728748	4	52727094	86	0.690575
1	142728748	4	52728053	86	0.690575
1	142728748	4	52728094	86	0.690575
1	142728748	4	52728324	86	0.66913
1	142728748	4	52728640	86	0.66913
1	142728748	4	52729142	86	0.690575
1	142728748	4	52732118	86	0.690575
1	142728748	4	52732190	86	0.690575
1	142728748	4	52735258	86	0.433258
1	142728748	4	52735343	86	0.461609
1	142728748	4	52735484	86	0.433258
1	142728748	4	52738919	86	0.690575
1	142728748	4	52738972	86	0.66913
1	142728748	4	52744145	86	0.522221
1	142728748	4	52745959	86	0.548474
1	142728748	4	52747129	86	0.690575
1	142728748	4	52747574	86	0.690575
1	142728748	4	52750410	86	0.548474
1	142728748	4	52750652	86	0.690575
1	142728748	4	52752246	86	0.690575
1	142728748	4	52752812	86	0.690575
1	142728748	4	52753118	86	0.690575
1	142728748	4	52754247	86	0.66913
1	142728748	4	52754902	86	0.690575
1	142728748	4	52755214	86	0.666141
1	142728748	4	52756250	86	0.667966
1	142728748	4	52758294	86	0.681081
1	142728748	4	52758503	86	0.681081
1	142728748	4	52761725	86	0.557157
1	142728748	4	52763210	86	0.690575
1	142728748	4	52764013	86	0.66913
1	142728748	4	52765720	86	0.667966
1	142728748	4	52766303	86	0.690575
1	142728748	4	52768705	86	0.690575
1	142728748	4	52770125	86	0.690575
1	142728748	4	52771093	86	0.690575
1	142728748	4	52772429	86	0.690575
1	142728748	4	52772984	86	0.690575
1	142728748	4	52773174	86	0.690575
1	142728748	4	52775440	86	0.681081
1	142728748	4	52776901	86	0.690575
1	142728748	4	52780048	86	0.690575
1	142728748	4	52780989	86	0.51546
1	142728748	4	52781759	86	0.66913
1	142728748	4	52784678	86	0.690575
1	142728748	4	52788557	86	0.690575
1	142728748	4	52788822	86	0.66913
1	142728748	4	52788987	86	0.690575
1	142728748	4	52792779	86	0.690575
1	142728748	4	52795404	86	0.690575
1	142728748	4	52797965	86	0.690575
1	142728748	4	52798624	86	0.690575
1	142728748	4	52800065	86	0.690575
1	142728748	4	52800097	86	0.690575
1	142728748	4	52800298	86	0.690575
1	142728748	4	52800883	86	0.690575
1	142728748	4	52801096	86	0.66913
1	142728748	4	52801203	86	0.690575
1	142728748	4	52802664	86	0.626877
1	142728748	4	52802718	86	0.626877
1	142728748	4	52803414	86	0.66913
1	142728748	4	52804052	86	0.690575
1	142728748	4	52804697	86	0.690575
1	142728748	4	52804766	86	0.690575
1	142728748	4	52804941	86	0.690575
1	142728748	4	52805425	86	0.690575
1	142728748	4	52806043	86	0.690575
1	142728748	4	52806762	86	0.690575
1	142728748	4	52806787	86	0.690575
1	142728748	4	52807114	86	0.690575
1	142728748	4	52807245	86	0.690575
1	142728748	4	52809203	86	0.690575
1	142728748	4	52809705	86	0.690575
1	142728748	4	52809880	86	0.690575
1	142728748	4	52810211	86	0.690575
1	142728748	4	52810307	86	0.690575
1	142728748	4	52811970	86	0.649671
1	142728748	4	52812994	86	0.649671
1	142728748	4	52813873	86	0.649671
1	142728748	4	52814042	86	0.649671
1	142728748	4	52814185	86	0.649671
1	142728748	4	52814859	86	0.649671
1	142728748	4	52815233	86	0.609494
1	142728748	4	52815243	86	0.609494
1	142728748	4	52815272	86	0.609494
1	142728748	4	52815306	86	0.627143
1	142728748	4	52815921	86	0.649671
1	142728748	4	52818203	86	0.649671
1	142728748	4	52818262	86	0.649671
1	142728748	4	52818483	86	0.63144
1	142728748	4	52818664	86	0.649671
1	142728748	4	52819562	86	0.649671
1	142728748	4	52820143	86	0.649671
1	142728748	4	52820909	86	0.649671
1	142728748	4	52821319	86	0.641497
1	142728748	4	52822688	86	0.649671
1	142728748	4	52824993	86	0.649671
1	142728748	4	52825591	86	0.649671
1	142728748	4	52827058	86	0.649671
1	142728748	4	52827223	86	0.649671
1	142728748	4	52828117	86	0.649671
1	142728748	4	52828245	86	0.649671
1	142728748	4	52829450	86	0.649671
1	142728748	4	52830444	86	0.649671
1	142728748	4	52830650	86	0.649671
1	142728748	4	52830752	86	0.649671
1	142728748	4	52833886	86	0.649671
1	142728748	4	52835358	86	0.649671
1	142728748	4	52835379	86	0.649671
1	142728748	4	52835951	86	0.649671
1	142728748	4	52837023	86	0.649671
1	142728748	4	52838161	86	0.649671
1	142728748	4	52838818	86	0.649671
1	142728748	4	52841943	86	0.649671
1	142728748	4	52842148	86	0.649671
1	142728748	4	52843038	86	0.649671
1	142728748	4	52845908	86	0.649671
1	142728748	4	52845912	86	0.649671
1	142728748	4	52846029	86	0.649671
1	142728748	4	52846600	86	0.649671
1	142728748	4	52850766	86	0.627143
1	142728748	4	52851086	86	0.627143
1	142728748	4	52851319	86	0.627143
1	142728748	4	52851502	86	0.606532
1	142728748	4	52851946	86	0.627143
1	142728748	4	52853286	86	0.459102
1	142728748	4	52853434	86	0.627143
1	142728748	4	52853959	86	0.627143
1	142728748	4	52854401	86	0.618832
1	142728748	4	52854657	86	0.627143
1	142728748	4	52854746	86	0.627143
1	142728748	4	52855401	86	0.459102
1	142728748	4	52855535	86	0.606532
1	142728748	4	52855624	86	0.627143
1	142728748	4	52855845	86	0.627143
1	142728748	4	52856148	86	0.627143
1	142728748	4	52856660	86	0.627143
1	142728748	4	52858083	86	0.627143
1	142728748	4	52860156	86	0.627143
1	142728748	4	52866468	86	0.618832
1	142728748	4	52867437	86	0.627143
1	142728748	4	52868518	86	0.459102
1	142728748	4	52871785	86	0.459102
1	142728748	4	52871894	86	0.627143
1	142728748	4	52872238	86	0.606532
1	142728748	4	52874816	86	0.459102
1	142728748	4	52875595	86	0.459102
1	142728748	4	52884239	86	0.440932
1	142728748	4	52886170	86	0.627143
1	142728748	4	52888026	86	0.627143
1	142728748	4	52888499	86	0.459102
1	142728748	4	52888557	86	0.459102
1	142728748	4	52889602	86	0.459102
1	142728748	4	52891526	86	0.627143
1	142728748	4	52892175	86	0.627143
1	142728748	4	52892675	86	0.627143
1	142728748	4	52894726	86	0.627143
1	142728748	4	52895415	86	0.627143
1	142728748	4	52896050	86	0.459102
1	142728748	4	52896651	86	0.627143
1	142728748	4	52896790	86	0.627143
1	142728748	4	52897568	86	0.356721
1	142728748	4	52897654	86	0.512132
1	142728748	4	52900235	86	0.627143
1	142728748	4	52900404	86	0.609494
1	142728748	4	52900412	86	0.627143
1	142728748	4	52900447	86	0.579613
1	142728748	4	52900453	86	0.579613
1	142728748	4	52900476	86	0.579613
1	142728748	4	52900544	86	0.505372
1	142728748	4	52902152	86	0.459102
1	142728748	4	52908838	86	0.459102
1	142728748	4	52910411	86	0.627143
1	142728748	4	52910992	86	0.640026
1	142728748	4	52912589	86	0.369915
1	142728748	4	52914234	86	0.459102
1	142728748	4	52918703	86	0.443103
1	142728748	4	52921454	86	0.583276
1	142728748	4	52922726	86	0.417382
1	142728748	4	52923205	86	0.583276
1	142728748	4	52923463	86	0.417382
1	142728748	4	52924436	86	0.583276
1	142728748	4	52924438	86	0.583276
1	142728748	4	52924778	86	0.417382
1	142728748	4	52926216	86	0.583276
1	142728748	4	52927113	86	0.386584
1	142728748	4	52927229	86	0.583276
1	142728748	4	52928979	86	0.386584
1	142728748	4	52930349	86	0.606342
1	142728748	4	52930673	86	0.417382
1	142728748	4	52932825	86	0.583276
1	142728748	4	52932979	86	0.583276
1	142728748	4	52935445	86	0.417382
1	142728748	4	52935681	86	0.583276
1	142728748	4	52936585	86	0.37745
1	142728748	4	52936924	86	0.324783
1	142728748	4	52937046	86	0.332976
1	142728748	4	52938243	86	0.349116
1	142728748	4	52940626	86	0.430353
1	142728748	4	52942266	86	0.342409
1	142728748	4	52942405	86	0.370538
1	142728748	4	52942779	86	0.340506
1	142728748	4	52943581	86	0.340506
1	142728748	4	52945207	86	0.340506
1	142728748	4	52946645	86	0.342409
1	142728748	4	52949907	86	0.30307
1	142728748	4	52950312	86	0.342409
1	142728748	4	52950660	86	0.340506
1	142728748	4	52952086	86	0.370538
1	142728748	4	52952351	86	0.340506
1	142728748	4	52952535	86	0.342409
1	142728748	4	52954349	86	0.370538
1	142728748	4	52954654	86	0.370538
1	142728748	4	52954659	86	0.370538
1	142728748	4	52954829	86	0.342409
1	142728748	4	52954855	86	0.342409
1	142728748	4	52956066	86	0.340506
1	142728748	4	52956763	86	0.342409
1	142728748	4	52957015	86	0.340506
1	142728748	4	52957016	86	0.340506
1	142728748	4	52957458	86	0.342409
1	142728748	4	52957714	86	0.342409
1	142728748	4	52958012	86	0.342409
1	142728748	4	52958625	86	0.340506
1	142728748	4	52960143	86	0.342409
1	142728748	4	52960908	86	0.340506
1	142728748	4	52962465	86	0.342409
1	142728748	4	52962939	86	0.317348
1	142728748	4	52965371	86	0.342409
1	142728748	4	52966336	86	0.353665
1	142728748	4	52966973	86	0.340506
1	142728748	4	52967825	86	0.382598
1	142728748	4	52968477	86	0.370538
1	142728748	4	52969039	86	0.370538
1	142728748	4	52969221	86	0.370538
1	142728748	4	52969381	86	0.370538
1	142728748	4	52969732	86	0.382598
1	142728748	4	52969950	86	0.342409
1	142728748	4	52970363	86	0.340506
1	142728748	4	52970791	86	0.340506
1	142728748	4	52970888	86	0.343539
1	142728748	4	52970904	86	0.343539
1	142728748	4	52970989	86	0.319025
1	142728748	4	52971550	86	0.342409
1	142728748	4	52972019	86	0.33391
1	142728748	4	52972190	86	0.33391
1	142728748	4	52972275	86	0.33391
1	142728748	4	52972702	86	0.319025
1	142728748	4	52972765	86	0.340506
1	142728748	4	52974003	86	0.340506
1	142728748	4	52974257	86	0.326037
1	142728748	4	52974517	86	0.319025
1	142728748	4	52975089	86	0.343298
1	142728748	4	52976335	86	0.33391
1	142728748	4	52976937	86	0.343298
1	142728748	4	52976979	86	0.319025
1	142728748	4	52977024	86	0.324783
1	142728748	4	52977185	86	0.319025
1	142728748	4	52978719	86	0.382598
1	142728748	4	52978741	86	0.33391
1	142728748	4	52978994	86	0.324783
1	142728748	4	52979030	86	0.343298
1	142728748	4	52980097	86	0.33391
1	142728748	4	52983386	86	0.340506
1	142728748	4	52983733	86	0.324783
1	142728748	4	52984623	86	0.324783
1	142728748	4	52988663	86	0.359419
1	142728748	4	52988957	86	0.359419
1	142728748	4	52989755	86	0.36363
1	142728748	4	52992230	86	0.365674
1	142728748	4	52993568	86	0.372874
1	142728748	4	52993793	86	0.367656
1	142728748	4	52994195	86	0.382598
1	142728748	4	52995402	86	0.382598
1	142728748	4	52996059	86	0.350757
1	142728748	4	52996849	86	0.367656
1	142728748	4	52999707	86	0.313588
1	142728748	4	53000082	86	0.382598
1	142728748	4	53000155	86	0.382598
1	142728748	4	53001305	86	0.382598
1	142728748	4	53002937	86	0.313588
1	142728748	4	53002953	86	0.382598
1	142728748	4	53003411	86	0.382598
1	142728748	4	53004239	86	0.372874
1	142728748	4	53006494	86	0.382598
1	142728748	4	53008400	86	0.382598
1	142728748	4	53008832	86	0.367656
1	142728748	4	53010877	86	0.324852
1	142728748	4	53011351	86	0.382598
1	142728748	4	53012362	86	0.325192
1	142728748	4	53013120	86	0.382598
1	142728748	4	53013121	86	0.372874
1	142728748	4	53015654	86	0.331354
1	142728748	4	53015862	86	0.324852
1	142728748	4	53017311	86	0.324852
1	142728748	4	53017578	86	0.324852
1	142728748	4	53017991	86	0.382598
1	142728748	4	53019598	86	0.324852
1	142728748	4	53020956	86	0.324852
1	142728748	4	53021058	86	0.324852
1	142728748	4	53022156	86	0.382598
1	142728748	4	53022197	86	0.324852
1	142728748	4	53023019	86	0.324852
1	142728748	4	53023169	86	0.324852
1	142728748	4	53023481	86	0.324852
1	142728748	4	53023672	86	0.324852
1	142728748	4	53023881	86	0.382598
1	142728748	4	53024140	86	0.324852
1	142728748	4	53026471	86	0.326552
1	142728748	4	53027311	86	0.324852
1	142728748	4	53028087	86	0.326552
1	142728748	4	53029685	86	0.310207
1	142728748	4	53029934	86	0.317264
1	142728748	4	53029936	86	0.342751
1	142728748	4	53030792	86	0.326552
1	142728748	4	53032207	86	0.326552
1	142728748	4	53032257	86	0.326552
1	142728748	4	53032416	86	0.326552
1	142728748	4	53032426	86	0.326552
1	142728748	4	53033412	86	0.326552
1	142728748	4	53033444	86	0.326552
1	142728748	4	53033836	86	0.326552
1	142728748	4	53034170	86	0.326552
1	142728748	4	53034896	86	0.326552
1	142728748	4	53035141	86	0.324852
1	142728748	4	53035297	86	0.324852
1	142728748	4	53035506	86	0.382598
1	142728748	4	53035830	86	0.324852
1	142728748	4	53035941	86	0.326552
1	142728748	4	53035960	86	0.324852
1	142728748	4	53035980	86	0.326552
1	142728748	4	53035993	86	0.326552
1	142728748	4	53036198	86	0.326552
1	142728748	4	53036322	86	0.324852
1	142728748	4	53036715	86	0.324852
1	142728748	4	53037247	86	0.324852
1	142728748	4	53037263	86	0.326552
1	142728748	4	53037279	86	0.326552
1	142728748	4	53037298	86	0.325756
1	142728748	4	53037331	86	0.326552
1	142728748	4	53037802	86	0.324852
1	142728748	4	53037917	86	0.326552
1	142728748	4	53038557	86	0.324852
1	142728748	4	53038730	86	0.324852
1	142728748	4	53039523	86	0.324852
1	142728748	4	53039736	86	0.326552
1	142728748	4	53039785	86	0.324852
1	142728748	4	53040181	86	0.324852
1	142728748	4	53040247	86	0.348145
1	142728748	4	53040483	86	0.348145
1	142728748	4	53040852	86	0.324852
1	142728748	4	53041041	86	0.326552
1	142728748	4	53041396	86	0.326552
1	142728748	4	53041510	86	0.324852
1	142728748	4	53041760	86	0.324852
1	142728748	4	53041784	86	0.324852
1	142728748	4	53042174	86	0.324852
1	142728748	4	53042934	86	0.324852
1	142728748	4	53043031	86	0.324852
1	142728748	4	53043224	86	0.324852
1	142728748	4	53043338	86	0.326552
1	142728748	4	53043588	86	0.324852
1	142728748	4	53043609	86	0.324852
1	142728748	4	53044430	86	0.324852
1	142728748	4	53044809	86	0.382598
1	142728748	4	53045417	86	0.324852
1	142728748	4	53045447	86	0.326552
1	142728748	4	53045683	86	0.324852
1	142728748	4	53046355	86	0.324852
1	142728748	4	53046728	86	0.326552
1	142728748	4	53046980	86	0.326552
1	142728748	4	53047052	86	0.326552
1	142728748	4	53047895	86	0.326552
1	142728748	4	53048040	86	0.324852
1	142728748	4	53048488	86	0.326552
1	142728748	4	53048990	86	0.372874
1	142728748	4	53049123	86	0.372874
1	142728748	4	53050585	86	0.382598
1	142728748	4	53050739	86	0.372874
1	142728748	4	53051170	86	0.372874
1	142728748	4	53051424	86	0.382598
1	142728748	4	53051584	86	0.372874
1	142728748	4	53051853	86	0.324852
1	142728748	4	53052174	86	0.382598
1	142728748	4	53052800	86	0.372874
1	142728748	4	53053126	86	0.372874
1	142728748	4	53053301	86	0.382598
1	142728748	4	53053707	86	0.372874
1	142728748	4	53053871	86	0.356958
1	142728748	4	53054296	86	0.372874
1	142728748	4	53054501	86	0.382598
1	142728748	4	53054568	86	0.382598
1	142728748	4	53055184	86	0.349427
1	142728748	4	53154399	86	0.309105
1	142728784	4	48937377	86	0.303946
1	142728784	4	48947671	86	0.333125
1	142728784	4	48970221	86	0.434862
1	142728784	4	48972188	86	0.585273
1	142728784	4	48972529	86	0.585273
1	142728784	4	48972651	86	0.585273
1	142728784	4	48972768	86	0.585273
1	142728784	4	48972943	86	0.585273
1	142728784	4	48973332	86	0.570255
1	142728784	4	48974188	86	0.585273
1	142728784	4	48974297	86	0.585273
1	142728784	4	48975168	86	0.585273
1	142728784	4	48976381	86	0.585273
1	142728784	4	48976503	86	0.585273
1	142728784	4	48977019	86	0.585273
1	142728784	4	48977072	86	0.585273
1	142728784	4	48977735	86	0.585273
1	142728784	4	48978241	86	0.585273
1	142728784	4	48979085	86	0.502307
1	142728784	4	48979702	86	0.610441
1	142728784	4	48980188	86	0.66644
1	142728784	4	48981658	86	0.702197
1	142728784	4	48982015	86	0.702197
1	142728784	4	48982359	86	0.702197
1	142728784	4	48982678	86	0.702197
1	142728784	4	48982745	86	0.702197
1	142728784	4	48983047	86	0.702197
1	142728784	4	48984857	86	0.702197
1	142728784	4	48986066	86	0.702197
1	142728784	4	48986359	86	0.411585
1	142728784	4	48986403	86	0.684498
1	142728784	4	48988450	86	0.411585
1	142728784	4	48988705	86	0.702197
1	142728784	4	48989261	86	0.702197
1	142728784	4	48989358	86	0.702197
1	142728784	4	48990885	86	0.679032
1	142728784	4	48991011	86	0.686478
1	142728784	4	48991182	86	0.702197
1	142728784	4	48991540	86	0.702197
1	142728784	4	48991837	86	0.702197
1	142728784	4	48992256	86	0.702197
1	142728784	4	48992748	86	0.702197
1	142728784	4	48992761	86	0.702197
1	142728784	4	48994138	86	0.702197
1	142728784	4	48995499	86	0.722244
1	142728784	4	48995616	86	0.722244
1	142728784	4	48995700	86	0.722244
1	142728784	4	48996116	86	0.722244
1	142728784	4	48997350	86	0.722244
1	142728784	4	48998347	86	0.415347
1	142728784	4	48998774	86	0.722244
1	142728784	4	48999242	86	0.598531
1	142728784	4	48999842	86	0.722244
1	142728784	4	48999963	86	0.722244
1	142728784	4	49000850	86	0.742689
1	142728784	4	49001807	86	0.748999
1	142728784	4	49002221	86	0.748999
1	142728784	4	49006631	86	0.770667
1	142728784	4	49006968	86	0.770667
1	142728784	4	49010952	86	0.770667
1	142728784	4	49011662	86	0.770667
1	142728784	4	49011830	86	0.770667
1	142728784	4	49016482	86	0.770667
1	142728784	4	49016761	86	0.770667
1	142728784	4	49018306	86	0.770667
1	142728784	4	49018914	86	0.750478
1	142728784	4	49019699	86	0.770667
1	142728784	4	49019702	86	0.770667
1	142728784	4	49020171	86	0.770667
1	142728784	4	49021099	86	0.770667
1	142728784	4	49022323	86	0.770667
1	142728784	4	49022431	86	0.4659
1	142728784	4	49022433	86	0.349491
1	142728784	4	49026596	86	0.770667
1	142728784	4	49026599	86	0.770667
1	142728784	4	49026731	86	0.770667
1	142728784	4	49028006	86	0.72775
1	142728784	4	49028137	86	0.72775
1	142728784	4	49029901	86	0.770667
1	142728784	4	49031855	86	0.770667
1	142728784	4	49033528	86	0.731718
1	142728784	4	49036290	86	0.763536
1	142728784	4	49037588	86	0.763536
1	142728784	4	49037941	86	0.763536
1	142728784	4	49039586	86	0.504387
1	142728784	4	49040664	86	0.763536
1	142728784	4	49041094	86	0.763536
1	142728784	4	49041399	86	0.627994
1	142728784	4	49041760	86	0.763536
1	142728784	4	49043072	86	0.763536
1	142728784	4	49043925	86	0.763536
1	142728784	4	49044328	86	0.763536
1	142728784	4	49044498	86	0.763536
1	142728784	4	49045168	86	0.763536
1	142728784	4	49047371	86	0.763536
1	142728784	4	49049010	86	0.73625
1	142728784	4	49049101	86	0.763536
1	142728784	4	49049302	86	0.763536
1	142728784	4	49051125	86	0.763536
1	142728784	4	49051765	86	0.763536
1	142728784	4	49053522	86	0.763536
1	142728784	4	49054680	86	0.453235
1	142728784	4	49057424	86	0.763536
1	142728784	4	49057608	86	0.664784
1	142728784	4	49057912	86	0.763536
1	142728784	4	49057930	86	0.72775
1	142728784	4	49058295	86	0.763536
1	142728784	4	49058699	86	0.763536
1	142728784	4	49061141	86	0.73625
1	142728784	4	49061604	86	0.763536
1	142728784	4	49063479	86	0.453235
1	142728784	4	49063872	86	0.763536
1	142728784	4	49064286	86	0.305565
1	142728784	4	49064487	86	0.73625
1	142728784	4	49064792	86	0.763536
1	142728784	4	49067323	86	0.763536
1	142728784	4	49067383	86	0.763536
1	142728784	4	49067869	86	0.453235
1	142728784	4	49067896	86	0.763536
1	142728784	4	49068488	86	0.763536
1	142728784	4	49068759	86	0.763536
1	142728784	4	49068998	86	0.453235
1	142728784	4	49071553	86	0.763536
1	142728784	4	49072424	86	0.713219
1	142728784	4	49072928	86	0.763536
1	142728784	4	49073310	86	0.709557
1	142728784	4	49073562	86	0.763536
1	142728784	4	49073565	86	0.763536
1	142728784	4	49073870	86	0.763536
1	142728784	4	49074102	86	0.71475
1	142728784	4	49074709	86	0.763536
1	142728784	4	49075207	86	0.763536
1	142728784	4	49075479	86	0.748999
1	142728784	4	49075734	86	0.726402
1	142728784	4	49075744	86	0.726402
1	142728784	4	49075752	86	0.726402
1	142728784	4	49076554	86	0.538935
1	142728784	4	49076612	86	0.763536
1	142728784	4	49077294	86	0.763536
1	142728784	4	49078491	86	0.763536
1	142728784	4	49079752	86	0.763536
1	142728784	4	49079984	86	0.763536
1	142728784	4	49080317	86	0.763536
1	142728784	4	49080460	86	0.763536
1	142728784	4	49080629	86	0.763536
1	142728784	4	49080631	86	0.763536
1	142728784	4	49081423	86	0.763536
1	142728784	4	49081474	86	0.763536
1	142728784	4	49081650	86	0.763536
1	142728784	4	49082735	86	0.763536
1	142728784	4	49082906	86	0.763536
1	142728784	4	49084371	86	0.453235
1	142728784	4	49084801	86	0.763536
1	142728784	4	49084830	86	0.763536
1	142728784	4	49086663	86	0.497401
1	142728784	4	49087916	86	0.726402
1	142728784	4	49087922	86	0.70655
1	142728784	4	49087928	86	0.726402
1	142728784	4	49087946	86	0.763536
1	142728784	4	49089181	86	0.763536
1	142728784	4	49089388	86	0.763536
1	142728784	4	49091782	86	0.763536
1	142728784	4	49092676	86	0.763536
1	142728784	4	49093197	86	0.763536
1	142728784	4	49094564	86	0.424393
1	142728784	4	49095493	86	0.326355
1	142728784	4	49098779	86	0.576559
1	142728784	4	49100322	86	0.444204
1	142728784	4	49102782	86	0.724344
1	142728784	4	49102871	86	0.724023
1	142728784	4	49103848	86	0.364365
1	142728784	4	49103919	86	0.601023
1	142728784	4	49104782	86	0.501249
1	142728784	4	49105102	86	0.617832
1	142728784	4	49105214	86	0.444568
1	142728784	4	49105867	86	0.554274
1	142728784	4	49105868	86	0.702197
1	142728784	4	49106427	86	0.366317
1	142728784	4	49106503	86	0.608487
1	142728784	4	49106708	86	0.38686
1	142728784	4	49106751	86	0.513034
1	142728784	4	49107061	86	0.626736
1	142728784	4	49108122	86	0.440104
1	142728784	4	49108566	86	0.319704
1	142728784	4	49108850	86	0.463117
1	142728784	4	49109114	86	0.699944
1	142728784	4	49109350	86	0.440104
1	142728784	4	49109992	86	0.554572
1	142728784	4	49110208	86	0.331183
1	142728784	4	49110626	86	0.54925
1	142728784	4	49110658	86	0.447528
1	142728784	4	49110663	86	0.447528
1	142728784	4	49112152	86	0.448477
1	142728784	4	49112624	86	0.72114
1	142728784	4	49112904	86	0.481815
1	142728784	4	49113125	86	0.30146
1	142728784	4	49113392	86	0.510253
1	142728784	4	49113952	86	0.416229
1	142728784	4	49114108	86	0.36335
1	142728784	4	49114257	86	0.548288
1	142728784	4	49115018	86	0.590629
1	142728784	4	49115173	86	0.627523
1	142728784	4	49115603	86	0.303126
1	142728784	4	49115881	86	0.563917
1	142728784	4	49116111	86	0.661926
1	142728784	4	49116293	86	0.64251
1	142728784	4	49116353	86	0.724344
1	142728784	4	49117773	86	0.77752
1	142728784	4	49118022	86	0.674527
1	142728784	4	49118090	86	0.675111
1	142728784	4	49118165	86	0.653028
1	142728784	4	49119121	86	0.5773
1	142728784	4	49119914	86	0.750478
1	142728784	4	49120273	86	0.763536
1	142728784	4	49120820	86	0.613281
1	142728784	4	49121400	86	0.569222
1	142728784	4	49122028	86	0.458465
1	142728784	4	49122316	86	0.445999
1	142728784	4	49122710	86	0.342973
1	142728784	4	49125019	86	0.581967
1	142728784	4	49125611	86	0.354221
1	142728784	4	49125612	86	0.354221
1	142728784	4	49127374	86	0.382315
1	142728784	4	49128329	86	0.457611
1	142728784	4	49128429	86	0.443438
1	142728784	4	49128596	86	0.572305
1	142728784	4	49128713	86	0.344925
1	142728784	4	49129023	86	0.626724
1	142728784	4	49129049	86	0.374165
1	142728784	4	49130608	86	0.42473
1	142728784	4	49130776	86	0.338783
1	142728784	4	49130778	86	0.338783
1	142728784	4	49131959	86	0.521992
1	142728784	4	49133875	86	0.303894
1	142728784	4	49134246	86	0.313144
1	142728784	4	49134247	86	0.313144
1	142728784	4	49135996	86	0.336753
1	142728784	4	49136934	86	0.416784
1	142728784	4	49138609	86	0.452514
1	142728784	4	49138610	86	0.452514
1	142728784	4	49138763	86	0.400263
1	142728784	4	49138764	86	0.400263
1	142728784	4	49142160	86	0.317821
1	142728784	4	49142556	86	0.302733
1	142728784	4	49144983	86	0.566441
1	142728784	4	49145023	86	0.763536
1	142728784	4	49145162	86	0.411488
1	142728784	4	49145186	86	0.551377
1	142728784	4	49145230	86	0.695937
1	142728784	4	49145385	86	0.566704
1	142728784	4	49145389	86	0.566704
1	142728784	4	49145788	86	0.610922
1	142728784	4	49146115	86	0.734864
1	142728784	4	49148014	86	0.617782
1	142728784	4	49148040	86	0.570333
1	142728784	4	49148265	86	0.659193
1	142728784	4	49148346	86	0.695937
1	142728784	4	49148564	86	0.538928
1	142728784	4	49148696	86	0.734864
1	142728784	4	49149034	86	0.734864
1	142728784	4	49149459	86	0.391534
1	142728784	4	49149504	86	0.724023
1	142728784	4	49149693	86	0.644378
1	142728784	4	49149990	86	0.4856
1	142728784	4	49149996	86	0.471365
1	142728784	4	49150387	86	0.750478
1	142728784	4	49150537	86	0.506819
1	142728784	4	49150802	86	0.521402
1	142728784	4	49150933	86	0.424894
1	142728784	4	49151256	86	0.50833
1	142728784	4	49151340	86	0.682564
1	142728784	4	49151579	86	0.58753
1	142728784	4	49151891	86	0.659193
1	142728784	4	49151982	86	0.742689
1	142728784	4	49152466	86	0.45594
1	142728784	4	49153689	86	0.729307
1	142728784	4	49154916	86	0.444614
1	142728784	4	49155193	86	0.763536
1	142728784	4	49155326	86	0.501515
1	142728784	4	49155408	86	0.74436
1	142728784	4	49155447	86	0.538928
1	142728784	4	49156942	86	0.624194
1	142728784	4	49157389	86	0.578889
1	142728784	4	49157609	86	0.748999
1	142728784	4	49157991	86	0.536834
1	142728784	4	49158129	86	0.440104
1	142728784	4	49158159	86	0.515191
1	142728784	4	49158364	86	0.377937
1	142728784	4	49158842	86	0.49661
1	142728784	4	49161501	86	0.68254
1	142728784	4	49162703	86	0.729367
1	142728784	4	49162809	86	0.324261
1	142728784	4	49163166	86	0.363033
1	142728784	4	49163523	86	0.365041
1	142728784	4	49164421	86	0.725625
1	142728784	4	49166594	86	0.68254
1	142728784	4	49166625	86	0.466956
1	142728784	4	49168127	86	0.565351
1	142728784	4	49168143	86	0.574595
1	142728784	4	49169003	86	0.473544
1	142728784	4	49169796	86	0.763536
1	142728784	4	49170670	86	0.763536
1	142728784	4	49171275	86	0.759724
1	142728784	4	49171577	86	0.648215
1	142728784	4	49172230	86	0.659193
1	142728784	4	49172565	86	0.607729
1	142728784	4	49173669	86	0.716281
1	142728784	4	49173839	86	0.763536
1	142728784	4	49174059	86	0.73625
1	142728784	4	49174553	86	0.763536
1	142728784	4	49175306	86	0.74436
1	142728784	4	49175804	86	0.572576
1	142728784	4	49177617	86	0.426778
1	142728784	4	49177844	86	0.695457
1	142728784	4	49178072	86	0.675057
1	142728784	4	49178135	86	0.622103
1	142728784	4	49179562	86	0.734864
1	142728784	4	49181196	86	0.644378
1	142728784	4	49181845	86	0.61921
1	142728784	4	49182359	86	0.695457
1	142728784	4	49184371	86	0.763536
1	142728784	4	49184958	86	0.742689
1	142728784	4	49185206	86	0.70364
1	142728784	4	49185757	86	0.663268
1	142728784	4	49185824	86	0.691446
1	142728784	4	49185826	86	0.691446
1	142728784	4	49186093	86	0.763536
1	142728784	4	49187348	86	0.763536
1	142728784	4	49188299	86	0.716281
1	142728784	4	49192253	86	0.763536
1	142728784	4	49195760	86	0.763536
1	142728784	4	49197927	86	0.763536
1	142728784	4	49197973	86	0.74436
1	142728784	4	49201211	86	0.583282
1	142728784	4	49202206	86	0.763536
1	142728784	4	49203061	86	0.593228
1	142728784	4	49203328	86	0.643725
1	142728784	4	49203426	86	0.602788
1	142728784	4	49205905	86	0.722411
1	142728784	4	49205918	86	0.722411
1	142728784	4	49206551	86	0.615716
1	142728784	4	49206611	86	0.595616
1	142728784	4	49210652	86	0.453923
1	142728784	4	49212280	86	0.648215
1	142728784	4	49212473	86	0.72114
1	142728784	4	49213451	86	0.555563
1	142728784	4	49216144	86	0.581467
1	142728784	4	49217943	86	0.50107
1	142728784	4	49219857	86	0.491364
1	142728784	4	49221030	86	0.461059
1	142728784	4	49227587	86	0.54165
1	142728784	4	49227802	86	0.551134
1	142728784	4	49228199	86	0.616861
1	142728784	4	49228297	86	0.607729
1	142728784	4	49230570	86	0.40963
1	142728784	4	49231789	86	0.525786
1	142728784	4	49237708	86	0.574595
1	142728784	4	49237812	86	0.792789
1	142728784	4	49238095	86	0.372596
1	142728784	4	49239098	86	0.539319
1	142728784	4	49240024	86	0.68254
1	142728784	4	49241672	86	0.626736
1	142728784	4	49242549	86	0.61754
1	142728784	4	49243223	86	0.73625
1	142728784	4	49246405	86	0.38172
1	142728784	4	49246408	86	0.38172
1	142728784	4	49246472	86	0.619698
1	142728784	4	49250266	86	0.496379
1	142728784	4	49257701	86	0.598131
1	142728784	4	49259411	86	0.479636
1	142728784	4	49260439	86	0.763536
1	142728784	4	49262114	86	0.694975
1	142728784	4	49262183	86	0.659193
1	142728784	4	49263234	86	0.58405
1	142728784	4	49264007	86	0.343345
1	142728784	4	49264846	86	0.694975
1	142728784	4	49266101	86	0.483176
1	142728784	4	49267696	86	0.663268
1	142728784	4	49268506	86	0.591566
1	142728784	4	49268848	86	0.584792
1	142728784	4	49269583	86	0.515124
1	142728784	4	49270086	86	0.54101
1	142728784	4	49271261	86	0.452514
1	142728784	4	49271982	86	0.368179
1	142728784	4	49288815	86	0.470007
1	142728784	4	49289887	86	0.441645
1	142728784	4	49290440	86	0.574105
1	142728784	4	49290918	86	0.51008
1	142728784	4	49291495	86	0.64608
1	142728784	4	49291772	86	0.6792
1	142728784	4	49291886	86	0.686434
1	142728784	4	49292053	86	0.626869
1	142728784	4	49292455	86	0.646616
1	142728784	4	49293053	86	0.70655
1	142728784	4	49298139	86	0.594682
1	142728784	4	49298634	86	0.603957
1	142728784	4	49300527	86	0.415281
1	142728784	4	49300528	86	0.415281
1	142728784	4	49301916	86	0.640306
1	142728784	4	49303090	86	0.73625
1	142728784	4	49303121	86	0.74436
1	142728784	4	49303239	86	0.74436
1	142728784	4	49303590	86	0.74436
1	142728784	4	49303679	86	0.74436
1	142728784	4	49303827	86	0.667051
1	142728784	4	49303915	86	0.74436
1	142728784	4	49303964	86	0.74436
1	142728784	4	49304189	86	0.63489
1	142728784	4	49304352	86	0.565162
1	142728784	4	49304356	86	0.565162
1	142728784	4	49304428	86	0.561886
1	142728784	4	49304465	86	0.582358
1	142728784	4	49304469	86	0.47262
1	142728784	4	49306287	86	0.726402
1	142728784	4	49306592	86	0.588314
1	142728784	4	49306627	86	0.726402
1	142728784	4	49306825	86	0.698859
1	142728784	4	49306830	86	0.687065
1	142728784	4	49306913	86	0.577579
1	142728784	4	49308642	86	0.609883
1	142728784	4	49308844	86	0.704072
1	142728784	4	49308951	86	0.687065
1	142728784	4	49309192	86	0.748999
1	142728784	4	49310263	86	0.594964
1	142728784	4	49310408	86	0.722244
1	142728784	4	49310801	86	0.763536
1	142728784	4	49311084	86	0.734864
1	142728784	4	49313044	86	0.763536
1	142728784	4	49313492	86	0.763536
1	142728784	4	49313984	86	0.598739
1	142728784	4	49314033	86	0.542105
1	142728784	4	49314124	86	0.763536
1	142728784	4	49314163	86	0.534583
1	142728784	4	49314503	86	0.70897
1	142728784	4	49314797	86	0.73625
1	142728784	4	49314901	86	0.729367
1	142728784	4	49315421	86	0.729367
1	142728784	4	49315595	86	0.763536
1	142728784	4	49315662	86	0.643017
1	142728784	4	49315919	86	0.486925
1	142728784	4	49316434	86	0.465481
1	142728784	4	49316435	86	0.465481
1	142728784	4	49317273	86	0.443154
1	142728784	4	49317413	86	0.748999
1	142728784	4	49317511	86	0.608487
1	142728784	4	49317619	86	0.33185
1	142728784	4	49317620	86	0.63796
1	142728784	4	49318055	86	0.763536
1	142728784	4	49318240	86	0.729367
1	142728784	4	49318380	86	0.77847
1	142728784	4	49318388	86	0.748999
1	142728784	4	49318597	86	0.506796
1	142728784	4	49318626	86	0.472725
1	142728784	4	49318691	86	0.649064
1	142728784	4	49320643	86	0.746627
1	142728784	4	49321018	86	0.731599
1	142728784	4	49321104	86	0.789162
1	142728784	4	49321719	86	0.422988
1	142728784	4	49322370	86	0.592131
1	142728784	4	49322671	86	0.73625
1	142728784	4	49322783	86	0.645523
1	142728784	4	49324633	86	0.763536
1	142728784	4	49324850	86	0.476327
1	142728784	4	49325075	86	0.580931
1	142728784	4	49325264	86	0.619885
1	142728784	4	49325313	86	0.73625
1	142728784	4	49325337	86	0.73625
1	142728784	4	49519188	86	0.460395
1	142728784	4	49519216	86	0.458602
1	142728784	4	52660684	86	0.361542
1	142728784	4	52660739	86	0.342508
1	142728784	4	52660779	86	0.355477
1	142728784	4	52661579	86	0.63018
1	142728784	4	52661844	86	0.498066
1	142728784	4	52662040	86	0.503333
1	142728784	4	52662043	86	0.479349
1	142728784	4	52662296	86	0.422961
1	142728784	4	52662303	86	0.423183
1	142728784	4	52662318	86	0.423183
1	142728784	4	52662333	86	0.423183
1	142728784	4	52662394	86	0.389968
1	142728784	4	52668211	86	0.488008
1	142728784	4	52680509	86	0.415344
1	142728784	4	52680510	86	0.415344
1	142728784	4	52680511	86	0.415344
1	142728784	4	52680519	86	0.415344
1	142728784	4	52680530	86	0.415344
1	142728784	4	52680532	86	0.392161
1	142728784	4	52680557	86	0.379296
1	142728784	4	52680564	86	0.644813
1	142728784	4	52680566	86	0.358209
1	142728784	4	52680568	86	0.379296
1	142728784	4	52680569	86	0.379296
1	142728784	4	52680587	86	0.379921
1	142728784	4	52680588	86	0.379921
1	142728784	4	52680592	86	0.379921
1	142728784	4	52680593	86	0.379921
1	142728784	4	52680608	86	0.405419
1	142728784	4	52680652	86	0.494602
1	142728784	4	52680658	86	0.494602
1	142728784	4	52680665	86	0.501797
1	142728784	4	52680667	86	0.501797
1	142728784	4	52680680	86	0.58882
1	142728784	4	52680681	86	0.58882
1	142728784	4	52680743	86	0.705303
1	142728784	4	52680773	86	0.705303
1	142728784	4	52680798	86	0.705303
1	142728784	4	52680825	86	0.705303
1	142728784	4	52680826	86	0.705303
1	142728784	4	52680828	86	0.705303
1	142728784	4	52680838	86	0.705303
1	142728784	4	52680889	86	0.73625
1	142728784	4	52680923	86	0.73625
1	142728784	4	52681128	86	0.73625
1	142728784	4	52682360	86	0.73625
1	142728784	4	52682392	86	0.73625
1	142728784	4	52682466	86	0.73625
1	142728784	4	52682571	86	0.73625
1	142728784	4	52683607	86	0.710792
1	142728784	4	52684431	86	0.73625
1	142728784	4	52684891	86	0.73625
1	142728784	4	52685216	86	0.73625
1	142728784	4	52685386	86	0.73625
1	142728784	4	52686352	86	0.73625
1	142728784	4	52686513	86	0.73625
1	142728784	4	52686800	86	0.73625
1	142728784	4	52687323	86	0.73625
1	142728784	4	52687939	86	0.73625
1	142728784	4	52688326	86	0.73625
1	142728784	4	52688572	86	0.73625
1	142728784	4	52689975	86	0.73625
1	142728784	4	52690681	86	0.498847
1	142728784	4	52693333	86	0.672964
1	142728784	4	52693431	86	0.672964
1	142728784	4	52694701	86	0.73625
1	142728784	4	52695704	86	0.697318
1	142728784	4	52696792	86	0.73625
1	142728784	4	52698757	86	0.73625
1	142728784	4	52699324	86	0.716928
1	142728784	4	52699760	86	0.716928
1	142728784	4	52700250	86	0.627925
1	142728784	4	52700638	86	0.716928
1	142728784	4	52700771	86	0.691293
1	142728784	4	52703265	86	0.716928
1	142728784	4	52704030	86	0.716928
1	142728784	4	52705089	86	0.716928
1	142728784	4	52705717	86	0.691293
1	142728784	4	52706270	86	0.716928
1	142728784	4	52708882	86	0.628042
1	142728784	4	52710114	86	0.716928
1	142728784	4	52710244	86	0.716928
1	142728784	4	52710913	86	0.716928
1	142728784	4	52711185	86	0.716928
1	142728784	4	52714050	86	0.716928
1	142728784	4	52714122	86	0.716928
1	142728784	4	52714244	86	0.716928
1	142728784	4	52714354	86	0.716928
1	142728784	4	52714511	86	0.716928
1	142728784	4	52715206	86	0.716928
1	142728784	4	52715664	86	0.716928
1	142728784	4	52715940	86	0.517677
1	142728784	4	52716008	86	0.716928
1	142728784	4	52727094	86	0.716928
1	142728784	4	52728053	86	0.716928
1	142728784	4	52728094	86	0.716928
1	142728784	4	52728324	86	0.691293
1	142728784	4	52728640	86	0.691293
1	142728784	4	52729142	86	0.716928
1	142728784	4	52732118	86	0.716928
1	142728784	4	52732190	86	0.716928
1	142728784	4	52735258	86	0.446041
1	142728784	4	52735343	86	0.473056
1	142728784	4	52735484	86	0.446041
1	142728784	4	52738919	86	0.716928
1	142728784	4	52738972	86	0.691293
1	142728784	4	52744145	86	0.520969
1	142728784	4	52745959	86	0.583563
1	142728784	4	52747129	86	0.716928
1	142728784	4	52747574	86	0.716928
1	142728784	4	52750410	86	0.583563
1	142728784	4	52750652	86	0.716928
1	142728784	4	52752246	86	0.716928
1	142728784	4	52752812	86	0.716928
1	142728784	4	52753118	86	0.716928
1	142728784	4	52754247	86	0.691293
1	142728784	4	52754902	86	0.716928
1	142728784	4	52755214	86	0.688679
1	142728784	4	52756250	86	0.695981
1	142728784	4	52758294	86	0.646616
1	142728784	4	52758503	86	0.646616
1	142728784	4	52761725	86	0.581541
1	142728784	4	52763210	86	0.716928
1	142728784	4	52764013	86	0.691293
1	142728784	4	52765720	86	0.695981
1	142728784	4	52766303	86	0.716928
1	142728784	4	52768705	86	0.716928
1	142728784	4	52770125	86	0.716928
1	142728784	4	52771093	86	0.716928
1	142728784	4	52772429	86	0.716928
1	142728784	4	52772984	86	0.716928
1	142728784	4	52773174	86	0.716928
1	142728784	4	52775440	86	0.711014
1	142728784	4	52776901	86	0.716928
1	142728784	4	52780048	86	0.716928
1	142728784	4	52780989	86	0.554204
1	142728784	4	52781759	86	0.691293
1	142728784	4	52784678	86	0.716928
1	142728784	4	52788557	86	0.716928
1	142728784	4	52788822	86	0.691293
1	142728784	4	52788987	86	0.716928
1	142728784	4	52792779	86	0.716928
1	142728784	4	52795404	86	0.716928
1	142728784	4	52797965	86	0.716928
1	142728784	4	52798624	86	0.716928
1	142728784	4	52800065	86	0.716928
1	142728784	4	52800097	86	0.716928
1	142728784	4	52800298	86	0.716928
1	142728784	4	52800883	86	0.716928
1	142728784	4	52801096	86	0.691293
1	142728784	4	52801203	86	0.716928
1	142728784	4	52802664	86	0.674737
1	142728784	4	52802718	86	0.674737
1	142728784	4	52803414	86	0.691293
1	142728784	4	52804052	86	0.716928
1	142728784	4	52804697	86	0.716928
1	142728784	4	52804766	86	0.716928
1	142728784	4	52804941	86	0.716928
1	142728784	4	52805425	86	0.716928
1	142728784	4	52806043	86	0.716928
1	142728784	4	52806762	86	0.716928
1	142728784	4	52806787	86	0.716928
1	142728784	4	52807114	86	0.716928
1	142728784	4	52807245	86	0.716928
1	142728784	4	52809203	86	0.716928
1	142728784	4	52809705	86	0.716928
1	142728784	4	52809880	86	0.716928
1	142728784	4	52810211	86	0.716928
1	142728784	4	52810307	86	0.716928
1	142728784	4	52811970	86	0.673087
1	142728784	4	52812994	86	0.673087
1	142728784	4	52813873	86	0.673087
1	142728784	4	52814042	86	0.673087
1	142728784	4	52814185	86	0.673087
1	142728784	4	52814859	86	0.673087
1	142728784	4	52815233	86	0.635628
1	142728784	4	52815243	86	0.635628
1	142728784	4	52815272	86	0.635628
1	142728784	4	52815306	86	0.65213
1	142728784	4	52815921	86	0.673087
1	142728784	4	52818203	86	0.673087
1	142728784	4	52818262	86	0.673087
1	142728784	4	52818483	86	0.656055
1	142728784	4	52818664	86	0.673087
1	142728784	4	52819562	86	0.673087
1	142728784	4	52820143	86	0.673087
1	142728784	4	52820909	86	0.673087
1	142728784	4	52821319	86	0.662745
1	142728784	4	52822688	86	0.673087
1	142728784	4	52824993	86	0.673087
1	142728784	4	52825591	86	0.673087
1	142728784	4	52827058	86	0.673087
1	142728784	4	52827223	86	0.673087
1	142728784	4	52828117	86	0.673087
1	142728784	4	52828245	86	0.673087
1	142728784	4	52829450	86	0.673087
1	142728784	4	52830444	86	0.673087
1	142728784	4	52830650	86	0.673087
1	142728784	4	52830752	86	0.673087
1	142728784	4	52833886	86	0.673087
1	142728784	4	52835358	86	0.673087
1	142728784	4	52835379	86	0.673087
1	142728784	4	52835951	86	0.673087
1	142728784	4	52837023	86	0.673087
1	142728784	4	52838161	86	0.673087
1	142728784	4	52838818	86	0.673087
1	142728784	4	52841943	86	0.673087
1	142728784	4	52842148	86	0.673087
1	142728784	4	52843038	86	0.673087
1	142728784	4	52845908	86	0.673087
1	142728784	4	52845912	86	0.673087
1	142728784	4	52846029	86	0.673087
1	142728784	4	52846600	86	0.673087
1	142728784	4	52850766	86	0.65213
1	142728784	4	52851086	86	0.65213
1	142728784	4	52851319	86	0.65213
1	142728784	4	52851502	86	0.627506
1	142728784	4	52851946	86	0.65213
1	142728784	4	52853286	86	0.457365
1	142728784	4	52853434	86	0.65213
1	142728784	4	52853959	86	0.65213
1	142728784	4	52854401	86	0.641623
1	142728784	4	52854657	86	0.65213
1	142728784	4	52854746	86	0.65213
1	142728784	4	52855401	86	0.457365
1	142728784	4	52855535	86	0.627506
1	142728784	4	52855624	86	0.65213
1	142728784	4	52855845	86	0.65213
1	142728784	4	52856148	86	0.65213
1	142728784	4	52856660	86	0.65213
1	142728784	4	52858083	86	0.65213
1	142728784	4	52860156	86	0.65213
1	142728784	4	52866468	86	0.641623
1	142728784	4	52867437	86	0.65213
1	142728784	4	52868518	86	0.457365
1	142728784	4	52871785	86	0.457365
1	142728784	4	52871894	86	0.65213
1	142728784	4	52872238	86	0.627506
1	142728784	4	52874816	86	0.457365
1	142728784	4	52875595	86	0.457365
1	142728784	4	52884239	86	0.437481
1	142728784	4	52886170	86	0.65213
1	142728784	4	52888026	86	0.65213
1	142728784	4	52888499	86	0.457365
1	142728784	4	52888557	86	0.457365
1	142728784	4	52889602	86	0.457365
1	142728784	4	52891526	86	0.65213
1	142728784	4	52892175	86	0.65213
1	142728784	4	52892675	86	0.65213
1	142728784	4	52894726	86	0.65213
1	142728784	4	52895415	86	0.65213
1	142728784	4	52896050	86	0.457365
1	142728784	4	52896651	86	0.65213
1	142728784	4	52896790	86	0.65213
1	142728784	4	52897568	86	0.371732
1	142728784	4	52897654	86	0.467472
1	142728784	4	52900235	86	0.65213
1	142728784	4	52900404	86	0.635628
1	142728784	4	52900412	86	0.65213
1	142728784	4	52900447	86	0.617048
1	142728784	4	52900453	86	0.617048
1	142728784	4	52900476	86	0.617048
1	142728784	4	52900544	86	0.511189
1	142728784	4	52902152	86	0.457365
1	142728784	4	52908838	86	0.457365
1	142728784	4	52910411	86	0.65213
1	142728784	4	52910992	86	0.666869
1	142728784	4	52912589	86	0.379341
1	142728784	4	52914234	86	0.457365
1	142728784	4	52918703	86	0.442996
1	142728784	4	52921454	86	0.580506
1	142728784	4	52922726	86	0.392202
1	142728784	4	52923205	86	0.580506
1	142728784	4	52923463	86	0.392202
1	142728784	4	52924436	86	0.580506
1	142728784	4	52924438	86	0.580506
1	142728784	4	52924778	86	0.392202
1	142728784	4	52926216	86	0.580506
1	142728784	4	52927113	86	0.359502
1	142728784	4	52927229	86	0.580506
1	142728784	4	52928979	86	0.359502
1	142728784	4	52930349	86	0.607186
1	142728784	4	52930673	86	0.392202
1	142728784	4	52932825	86	0.580506
1	142728784	4	52932979	86	0.580506
1	142728784	4	52935445	86	0.392202
1	142728784	4	52935681	86	0.580506
1	142728784	4	52936585	86	0.35241
1	142728784	4	52937046	86	0.305204
1	142728784	4	52938243	86	0.319786
1	142728784	4	52940626	86	0.400788
1	142728784	4	52942266	86	0.357653
1	142728784	4	52942405	86	0.389729
1	142728784	4	52942779	86	0.310642
1	142728784	4	52943581	86	0.310642
1	142728784	4	52945207	86	0.310642
1	142728784	4	52946645	86	0.357653
1	142728784	4	52950312	86	0.357653
1	142728784	4	52950660	86	0.310642
1	142728784	4	52952086	86	0.389729
1	142728784	4	52952351	86	0.310642
1	142728784	4	52952535	86	0.357653
1	142728784	4	52954349	86	0.389729
1	142728784	4	52954654	86	0.389729
1	142728784	4	52954659	86	0.389729
1	142728784	4	52954829	86	0.357653
1	142728784	4	52954855	86	0.357653
1	142728784	4	52956066	86	0.310642
1	142728784	4	52956763	86	0.357653
1	142728784	4	52957015	86	0.310642
1	142728784	4	52957016	86	0.310642
1	142728784	4	52957458	86	0.357653
1	142728784	4	52957714	86	0.357653
1	142728784	4	52958012	86	0.357653
1	142728784	4	52958625	86	0.310642
1	142728784	4	52960143	86	0.357653
1	142728784	4	52960908	86	0.310642
1	142728784	4	52962465	86	0.357653
1	142728784	4	52965371	86	0.357653
1	142728784	4	52966336	86	0.369949
1	142728784	4	52966973	86	0.310642
1	142728784	4	52967825	86	0.330712
1	142728784	4	52968477	86	0.389729
1	142728784	4	52969039	86	0.389729
1	142728784	4	52969221	86	0.389729
1	142728784	4	52969381	86	0.389729
1	142728784	4	52969732	86	0.330712
1	142728784	4	52969950	86	0.357653
1	142728784	4	52970363	86	0.310642
1	142728784	4	52970791	86	0.310642
1	142728784	4	52970888	86	0.360375
1	142728784	4	52970904	86	0.360375
1	142728784	4	52971550	86	0.357653
1	142728784	4	52972019	86	0.300997
1	142728784	4	52972190	86	0.300997
1	142728784	4	52972275	86	0.300997
1	142728784	4	52972765	86	0.310642
1	142728784	4	52974003	86	0.310642
1	142728784	4	52975089	86	0.353166
1	142728784	4	52976335	86	0.300997
1	142728784	4	52976937	86	0.353166
1	142728784	4	52978719	86	0.330712
1	142728784	4	52978741	86	0.300997
1	142728784	4	52979030	86	0.353166
1	142728784	4	52980097	86	0.300997
1	142728784	4	52983386	86	0.310642
1	142728784	4	52988663	86	0.34779
1	142728784	4	52988957	86	0.34779
1	142728784	4	52989755	86	0.356289
1	142728784	4	52992230	86	0.313156
1	142728784	4	52993568	86	0.318773
1	142728784	4	52993793	86	0.357653
1	142728784	4	52994195	86	0.330712
1	142728784	4	52995402	86	0.330712
1	142728784	4	52996059	86	0.362094
1	142728784	4	52996849	86	0.357653
1	142728784	4	53000082	86	0.330712
1	142728784	4	53000155	86	0.330712
1	142728784	4	53001305	86	0.330712
1	142728784	4	53002953	86	0.330712
1	142728784	4	53003411	86	0.330712
1	142728784	4	53004239	86	0.318773
1	142728784	4	53006494	86	0.330712
1	142728784	4	53008400	86	0.330712
1	142728784	4	53008832	86	0.357653
1	142728784	4	53010877	86	0.33419
1	142728784	4	53011351	86	0.330712
1	142728784	4	53012362	86	0.336055
1	142728784	4	53013120	86	0.330712
1	142728784	4	53013121	86	0.318773
1	142728784	4	53015862	86	0.33419
1	142728784	4	53017311	86	0.33419
1	142728784	4	53017578	86	0.33419
1	142728784	4	53017991	86	0.330712
1	142728784	4	53019598	86	0.33419
1	142728784	4	53020956	86	0.33419
1	142728784	4	53021058	86	0.33419
1	142728784	4	53021499	86	0.304792
1	142728784	4	53022156	86	0.330712
1	142728784	4	53022197	86	0.33419
1	142728784	4	53023019	86	0.33419
1	142728784	4	53023169	86	0.33419
1	142728784	4	53023481	86	0.33419
1	142728784	4	53023672	86	0.33419
1	142728784	4	53023881	86	0.330712
1	142728784	4	53024140	86	0.33419
1	142728784	4	53026471	86	0.340554
1	142728784	4	53027311	86	0.33419
1	142728784	4	53028087	86	0.340554
1	142728784	4	53029685	86	0.34141
1	142728784	4	53029934	86	0.32517
1	142728784	4	53029936	86	0.353806
1	142728784	4	53030792	86	0.340554
1	142728784	4	53032207	86	0.340554
1	142728784	4	53032257	86	0.340554
1	142728784	4	53032416	86	0.340554
1	142728784	4	53032426	86	0.340554
1	142728784	4	53033412	86	0.340554
1	142728784	4	53033444	86	0.340554
1	142728784	4	53033836	86	0.340554
1	142728784	4	53034170	86	0.340554
1	142728784	4	53034896	86	0.340554
1	142728784	4	53035141	86	0.33419
1	142728784	4	53035297	86	0.33419
1	142728784	4	53035506	86	0.330712
1	142728784	4	53035830	86	0.33419
1	142728784	4	53035941	86	0.340554
1	142728784	4	53035960	86	0.33419
1	142728784	4	53035980	86	0.340554
1	142728784	4	53035993	86	0.340554
1	142728784	4	53036198	86	0.340554
1	142728784	4	53036322	86	0.33419
1	142728784	4	53036715	86	0.33419
1	142728784	4	53037247	86	0.33419
1	142728784	4	53037263	86	0.340554
1	142728784	4	53037279	86	0.340554
1	142728784	4	53037298	86	0.338173
1	142728784	4	53037331	86	0.340554
1	142728784	4	53037802	86	0.33419
1	142728784	4	53037917	86	0.340554
1	142728784	4	53038557	86	0.33419
1	142728784	4	53038730	86	0.33419
1	142728784	4	53039523	86	0.33419
1	142728784	4	53039736	86	0.340554
1	142728784	4	53039785	86	0.33419
1	142728784	4	53040181	86	0.33419
1	142728784	4	53040852	86	0.33419
1	142728784	4	53041041	86	0.340554
1	142728784	4	53041396	86	0.340554
1	142728784	4	53041510	86	0.33419
1	142728784	4	53041760	86	0.33419
1	142728784	4	53041784	86	0.33419
1	142728784	4	53042174	86	0.33419
1	142728784	4	53042934	86	0.33419
1	142728784	4	53043031	86	0.33419
1	142728784	4	53043224	86	0.33419
1	142728784	4	53043338	86	0.340554
1	142728784	4	53043588	86	0.33419
1	142728784	4	53043609	86	0.33419
1	142728784	4	53044430	86	0.33419
1	142728784	4	53044809	86	0.330712
1	142728784	4	53045417	86	0.33419
1	142728784	4	53045447	86	0.340554
1	142728784	4	53045683	86	0.33419
1	142728784	4	53046355	86	0.33419
1	142728784	4	53046728	86	0.340554
1	142728784	4	53046980	86	0.340554
1	142728784	4	53047052	86	0.340554
1	142728784	4	53047895	86	0.340554
1	142728784	4	53048040	86	0.33419
1	142728784	4	53048488	86	0.340554
1	142728784	4	53048990	86	0.318773
1	142728784	4	53049123	86	0.318773
1	142728784	4	53050585	86	0.330712
1	142728784	4	53050739	86	0.318773
1	142728784	4	53051170	86	0.318773
1	142728784	4	53051424	86	0.330712
1	142728784	4	53051584	86	0.318773
1	142728784	4	53051853	86	0.33419
1	142728784	4	53052174	86	0.330712
1	142728784	4	53052800	86	0.318773
1	142728784	4	53053126	86	0.318773
1	142728784	4	53053301	86	0.330712
1	142728784	4	53053707	86	0.318773
1	142728784	4	53053871	86	0.30296
1	142728784	4	53054296	86	0.318773
1	142728784	4	53054501	86	0.330712
1	142728784	4	53054568	86	0.330712
1	142801786	4	49581834	86	1
1	143118800	4	60072905	86	0.311364
1	143120016	4	60072905	86	0.311364
1	143120946	4	60072905	86	0.309701
1	143122092	4	60072905	86	0.311364
1	143122800	4	60072905	86	0.311364
1	143125071	4	60072905	86	0.311364
1	143125971	4	60072905	86	0.311364
1	143126941	4	60072905	86	0.311364
1	143127201	4	60072905	86	0.311364
1	143129902	4	60072905	86	0.311364
1	143130024	4	60072905	86	0.311364
1	143131192	4	60072905	86	0.311364
1	143131385	4	60072905	86	0.311364
1	143132353	4	60072905	86	0.311364
1	143132541	4	60072905	86	0.311364
1	143132832	4	60072905	86	0.311364
1	143132915	4	60072905	86	0.311364
1	143133522	4	60072905	86	0.311364
1	143133654	4	60072905	86	0.311364
1	143135595	4	60072905	86	0.311364
1	143138817	4	49165547	86	0.409793
1	143138817	4	49165835	86	0.343342
1	143138817	4	49221333	86	0.639016
1	143138817	4	49221792	86	0.556592
1	143138817	4	49223190	86	0.481565
1	143138817	4	49223994	86	0.413091
1	143138817	4	49224272	86	0.479857
1	143138817	4	49228011	86	0.486476
1	143138817	4	49232936	86	0.486312
1	143138817	4	49244856	86	0.390051
1	143138817	4	49244857	86	0.390051
1	143138817	4	49316589	86	0.481565
1	143138817	4	49322963	86	0.443415
1	143138817	4	49572505	86	0.307034
1	143139103	4	49163537	86	0.346606
1	143139103	4	49163711	86	0.40553
1	143139103	4	49165547	86	0.412611
1	143139103	4	49165835	86	0.430652
1	143139103	4	49221333	86	0.463759
1	143139103	4	49221792	86	0.378464
1	143139103	4	49224272	86	0.378464
1	143139103	4	49624132	86	0.378401
1	143140561	4	49165547	86	0.349536
1	143140561	4	49221333	86	0.407001
1	143140561	4	49221792	86	0.338968
1	143140561	4	49223190	86	0.300309
1	143140561	4	49228011	86	0.344446
1	143140595	4	49165547	86	0.341717
1	143140595	4	49221333	86	0.396044
1	143140595	4	49224272	86	0.327448
1	143140595	4	49232936	86	0.312214
1	143140595	4	49624132	86	0.32315
1	143141084	4	60072905	86	0.326629
1	143149431	4	49163537	86	0.311953
1	143149431	4	49163711	86	0.304965
1	143149431	4	49165835	86	0.441022
1	143149462	4	49163537	86	0.318929
1	143149462	4	49163711	86	0.351136
1	143149462	4	49165547	86	0.367263
1	143149462	4	49165835	86	0.394458
1	143149462	4	49221333	86	0.418169
1	143149462	4	49228011	86	0.358209
1	143149462	4	49316589	86	0.32345
1	143149477	4	49163711	86	0.384947
1	143149477	4	49165547	86	0.386187
1	143149477	4	49165835	86	0.397093
1	143150585	4	60072905	86	0.301324
1	143151980	4	49223190	86	0.301695
1	143151980	4	49223994	86	0.358169
1	143151980	4	49224272	86	0.329748
1	143151980	4	49555116	86	0.316851
1	143153571	4	60072905	86	0.311364
1	143153813	4	60072905	86	0.311364
1	143154281	4	49232807	86	0.318966
1	143154282	4	49232807	86	0.318966
1	143154586	4	60072905	86	0.311364
1	143157645	4	60072905	86	0.31204
1	143157666	4	49270470	86	0.306413
1	143158210	4	60072905	86	0.336542
1	143160374	4	60072905	86	0.311364
1	143160945	4	60072905	86	0.306459
1	143162257	4	49221333	86	0.524017
1	143162257	4	49221792	86	0.524017
1	143162257	4	49223190	86	0.448209
1	143162257	4	49223994	86	0.385918
1	143162257	4	49224272	86	0.599287
1	143162257	4	49232936	86	0.515189
1	143162257	4	49244856	86	0.419462
1	143162257	4	49244857	86	0.419462
1	143162257	4	49316589	86	0.515159
1	143162257	4	49322963	86	0.485336
1	143162257	4	49572505	86	0.357223
1	143162257	4	49624132	86	0.317097
1	143166315	4	49221333	86	0.373406
1	143166315	4	49221792	86	0.373406
1	143166315	4	49223994	86	0.398916
1	143166315	4	49224272	86	0.373406
1	143166315	4	49232936	86	0.38395
1	143166315	4	49322963	86	0.333681
1	143166503	4	49494780	86	0.349876
1	143166503	4	49584109	86	0.356317
1	143166503	4	49600569	86	0.310108
1	143166503	4	49600878	86	0.310108
1	143166503	4	49604468	86	0.310108
1	143166503	4	49605904	86	0.310108
1	143166503	4	49605948	86	0.310108
1	143166503	4	49607761	86	0.310108
1	143166503	4	49607898	86	0.310108
1	143166503	4	49608409	86	0.310108
1	143166503	4	49608995	86	0.310108
1	143166503	4	49610341	86	0.310108
1	143166503	4	49613051	86	0.310108
1	143166503	4	49618553	86	0.310108
1	143169216	4	49323629	86	0.367669
1	143169410	4	49221333	86	0.479857
1	143169410	4	49221792	86	0.408811
1	143169410	4	49223190	86	0.413091
1	143169410	4	49223994	86	0.349866
1	143169410	4	49224272	86	0.408811
1	143169410	4	49228011	86	0.303797
1	143169410	4	49232936	86	0.418507
1	143169410	4	49244856	86	0.329979
1	143169410	4	49244857	86	0.329979
1	143169410	4	49316589	86	0.413091
1	143169410	4	49322963	86	0.443415
1	143170858	4	60072905	86	0.311364
1	143170976	4	60072905	86	0.311364
1	143171048	4	60072905	86	0.311364
1	143171252	4	60072905	86	0.311364
1	143172916	4	60072905	86	0.311364
1	143177180	4	54876131	86	0.370809
1	143179494	4	49113638	86	0.302984
1	143179494	4	49113702	86	0.303959
1	143179494	4	49494780	86	0.309781
1	143179494	4	49584109	86	0.328327
1	143179494	4	49606599	86	0.30805
1	143179494	4	49644265	86	0.319157
1	143179494	4	49646506	86	0.30805
1	143180731	4	49113702	86	0.334586
1	143180731	4	49649607	86	0.37337
1	143185151	4	49135725	86	0.396032
1	143185151	4	49489381	86	0.348251
1	143185151	4	49489528	86	0.353055
1	143185151	4	49490093	86	0.353055
1	143185151	4	49490753	86	0.351663
1	143185151	4	49491650	86	0.324765
1	143185151	4	49491652	86	0.324765
1	143185151	4	49491677	86	0.319115
1	143185151	4	49493297	86	0.371304
1	143185151	4	49493535	86	0.351663
1	143185151	4	49494265	86	0.339866
1	143185151	4	49494284	86	0.339866
1	143185151	4	49494390	86	0.336289
1	143185151	4	49494541	86	0.326839
1	143185151	4	49494593	86	0.326839
1	143185151	4	49495602	86	0.353055
1	143185151	4	49495637	86	0.353055
1	143185151	4	49495968	86	0.364411
1	143185151	4	49496314	86	0.364411
1	143185151	4	49496557	86	0.364411
1	143185151	4	49496996	86	0.364411
1	143185151	4	49497163	86	0.364411
1	143185151	4	49497332	86	0.351663
1	143185151	4	49497933	86	0.365929
1	143185151	4	49497941	86	0.37542
1	143185151	4	49498106	86	0.351663
1	143185151	4	49498820	86	0.353055
1	143185151	4	49499591	86	0.353055
1	143185151	4	49500051	86	0.353055
1	143185151	4	49500261	86	0.353055
1	143185151	4	49500570	86	0.353055
1	143185151	4	49501128	86	0.351663
1	143185151	4	49501701	86	0.30127
1	143185151	4	49501995	86	0.339866
1	143185151	4	49502351	86	0.353055
1	143185151	4	49502802	86	0.30127
1	143185151	4	49502916	86	0.353055
1	143185151	4	49504241	86	0.353055
1	143185151	4	49505858	86	0.342511
1	143185151	4	49505865	86	0.342
1	143185151	4	49506823	86	0.353055
1	143185151	4	49506878	86	0.353055
1	143185151	4	49507518	86	0.353055
1	143185151	4	49507689	86	0.331234
1	143185151	4	49508679	86	0.353055
1	143185151	4	49509966	86	0.353055
1	143185151	4	49510184	86	0.353055
1	143185151	4	49510336	86	0.360788
1	143185151	4	49510353	86	0.360788
1	143185151	4	49511499	86	0.353055
1	143185151	4	49512822	86	0.33479
1	143185151	4	49512974	86	0.353055
1	143185151	4	49516641	86	0.338524
1	143185151	4	49517007	86	0.37007
1	143185151	4	49517841	86	0.353055
1	143185151	4	49518076	86	0.353055
1	143185151	4	49518264	86	0.353055
1	143185151	4	49518601	86	0.353055
1	143185151	4	49518679	86	0.353055
1	143185151	4	49518730	86	0.353055
1	143185151	4	49518804	86	0.357185
1	143185151	4	49520787	86	0.37608
1	143185151	4	49520818	86	0.364411
1	143185151	4	49522985	86	0.442155
1	143185151	4	49525796	86	0.37654
1	143185151	4	49526031	86	0.353404
1	143185151	4	49526071	86	0.342
1	143185151	4	49526421	86	0.353055
1	143185151	4	49526452	86	0.353055
1	143185151	4	49526605	86	0.399209
1	143185151	4	49528148	86	0.364411
1	143185151	4	49528881	86	0.353055
1	143185151	4	49529011	86	0.380411
1	143185151	4	49531125	86	0.342
1	143185151	4	49532716	86	0.416773
1	143185151	4	49539979	86	0.366706
1	143185151	4	49540142	86	0.339866
1	143185151	4	49540259	86	0.351663
1	143185151	4	49543233	86	0.340191
1	143185151	4	49543348	86	0.350555
1	143185151	4	49546821	86	0.397442
1	143185151	4	49546880	86	0.411306
1	143185151	4	49547075	86	0.364411
1	143185151	4	49547270	86	0.364411
1	143185151	4	49549327	86	0.435243
1	143185151	4	49550161	86	0.372871
1	143185151	4	49552652	86	0.353055
1	143185151	4	49553753	86	0.353055
1	143185151	4	49553754	86	0.339866
1	143185151	4	49554573	86	0.351663
1	143185151	4	49557453	86	0.316581
1	143185151	4	49560195	86	0.356761
1	143185151	4	49560223	86	0.301646
1	143185151	4	49565261	86	0.336337
1	143185151	4	49565272	86	0.36829
1	143185151	4	49566573	86	0.353055
1	143185151	4	49567519	86	0.326839
1	143185151	4	49568141	86	0.351663
1	143185151	4	49571925	86	0.31836
1	143185151	4	49572302	86	0.393549
1	143185151	4	49573073	86	0.363231
1	143185151	4	49574673	86	0.318515
1	143185151	4	49575229	86	0.339866
1	143185151	4	49577475	86	0.339866
1	143185151	4	49578487	86	0.367434
1	143185151	4	49578811	86	0.339866
1	143185151	4	49583702	86	0.351384
1	143185151	4	49586825	86	0.309669
1	143185151	4	49588235	86	0.313595
1	143185151	4	49588243	86	0.313595
1	143185151	4	49588278	86	0.346298
1	143185151	4	49589509	86	0.351384
1	143185151	4	49589714	86	0.339866
1	143185151	4	49590150	86	0.346298
1	143185151	4	49590289	86	0.302653
1	143185151	4	49592034	86	0.338524
1	143185151	4	49592132	86	0.346298
1	143185151	4	49592526	86	0.351384
1	143185151	4	49593703	86	0.325831
1	143185151	4	49600623	86	0.413429
1	143185151	4	49601786	86	0.349622
1	143185151	4	49605282	86	0.406009
1	143185151	4	49605524	86	0.439984
1	143185151	4	49607449	86	0.447339
1	143185151	4	49611656	86	0.406009
1	143185151	4	49612641	86	0.406009
1	143185151	4	49612668	86	0.348073
1	143185151	4	49613212	86	0.406009
1	143185151	4	49613615	86	0.413429
1	143185151	4	49616528	86	0.408127
1	143185151	4	49616570	86	0.327268
1	143185151	4	49616617	86	0.327268
1	143185151	4	49616811	86	0.401194
1	143185151	4	49617608	86	0.386419
1	143185151	4	49617826	86	0.364532
1	143185151	4	49617934	86	0.387223
1	143185151	4	49617973	86	0.387223
1	143185151	4	49618055	86	0.349452
1	143185151	4	49618165	86	0.336356
1	143185151	4	49618531	86	0.406009
1	143185151	4	49619806	86	0.444294
1	143185151	4	49620688	86	0.406009
1	143185151	4	49621192	86	0.407711
1	143185151	4	49621222	86	0.413429
1	143185151	4	49622474	86	0.342188
1	143185151	4	49622519	86	0.375072
1	143185151	4	49622597	86	0.406009
1	143185151	4	49623304	86	0.462453
1	143185151	4	49623862	86	0.368872
1	143185151	4	49624908	86	0.379877
1	143185151	4	49624977	86	0.332832
1	143185151	4	49625895	86	0.406009
1	143185151	4	49625980	86	0.323771
1	143185151	4	49626058	86	0.406009
1	143185151	4	49627127	86	0.403592
1	143185151	4	49634056	86	0.34266
1	143185151	4	49634759	86	0.46035
1	143185151	4	49635153	86	0.336582
1	143185151	4	49636433	86	0.372765
1	143185151	4	49636442	86	0.377983
1	143185151	4	49636722	86	0.34688
1	143185151	4	49638523	86	0.338564
1	143185151	4	49638567	86	0.338564
1	143185151	4	49638715	86	0.414203
1	143185151	4	49638728	86	0.364411
1	143185151	4	49638807	86	0.351384
1	143185151	4	49638810	86	0.439879
1	143185151	4	49638868	86	0.364411
1	143185151	4	49639011	86	0.434506
1	143185151	4	49639025	86	0.364411
1	143185151	4	49642533	86	0.317556
1	143185151	4	49642627	86	0.334577
1	143185151	4	49642799	86	0.367736
1	143185151	4	49643057	86	0.368872
1	143185151	4	49643167	86	0.425004
1	143185151	4	49643201	86	0.366043
1	143185151	4	49643293	86	0.34612
1	143185151	4	49643346	86	0.360315
1	143185151	4	49643428	86	0.394962
1	143185151	4	49643446	86	0.394962
1	143185151	4	49643457	86	0.394962
1	143185151	4	49643916	86	0.367736
1	143185151	4	49644187	86	0.332282
1	143185151	4	49644283	86	0.315223
1	143185151	4	49645254	86	0.49578
1	143185151	4	49645259	86	0.506847
1	143185151	4	49645929	86	0.373111
1	143185151	4	49646312	86	0.46468
1	143185151	4	49646336	86	0.327882
1	143185151	4	49646341	86	0.327882
1	143185151	4	49646357	86	0.318684
1	143185151	4	49646364	86	0.426134
1	143185151	4	49646741	86	0.300956
1	143185151	4	49646959	86	0.348002
1	143185151	4	49650663	86	0.335992
1	143185151	4	49651130	86	0.353109
1	143185151	4	49651241	86	0.309108
1	143185151	4	49651340	86	0.336381
1	143185151	4	49651345	86	0.336381
1	143185151	4	49651421	86	0.310743
1	143185151	4	49651794	86	0.388201
1	143185151	4	49651914	86	0.318057
1	143185151	4	49652035	86	0.314003
1	143185151	4	49652109	86	0.383229
1	143185151	4	49652130	86	0.385221
1	143185151	4	49652245	86	0.374174
1	143185151	4	49652438	86	0.463078
1	143185151	4	49652643	86	0.323678
1	143185151	4	49656015	86	0.372148
1	143185151	4	49656020	86	0.372148
1	143185151	4	49656132	86	0.469079
1	143185151	4	49656140	86	0.469079
1	143185151	4	49656142	86	0.469079
1	143185151	4	49656166	86	0.469079
1	143185151	4	49656231	86	0.468998
1	143185151	4	49656240	86	0.409635
1	143185151	4	49656290	86	0.391305
1	143185151	4	49656319	86	0.391305
1	143185151	4	49656344	86	0.31976
1	143185151	4	49656359	86	0.31976
1	143185151	4	49656434	86	0.386124
1	143185151	4	49656510	86	0.416881
1	143185151	4	49656571	86	0.406009
1	143185151	4	49656595	86	0.391902
1	143185151	4	49656631	86	0.367659
1	143185151	4	49656634	86	0.384654
1	143185151	4	49656667	86	0.340042
1	143185151	4	49656675	86	0.328486
1	143185151	4	49656678	86	0.39166
1	143185151	4	49656701	86	0.39166
1	143185151	4	49657040	86	0.342819
1	143185151	4	49657214	86	0.36423
1	143185151	4	49657260	86	0.405283
1	143185151	4	49657265	86	0.341994
1	143185151	4	49657270	86	0.379536
1	143185151	4	49657311	86	0.349622
1	143185151	4	49657583	86	0.331922
1	143185151	4	49657717	86	0.454185
1	143185151	4	49657808	86	0.399157
1	143185151	4	49657967	86	0.350828
1	143185151	4	49658047	86	0.355594
1	143185151	4	49658098	86	0.319625
1	143185151	4	49659055	86	0.402778
1	143187905	4	49113702	86	0.304148
1	143187905	4	49494780	86	0.342508
1	143187905	4	49507280	86	0.311046
1	143187905	4	49584109	86	0.364848
1	143187905	4	49600569	86	0.314613
1	143187905	4	49600878	86	0.314613
1	143187905	4	49602945	86	0.322365
1	143187905	4	49604468	86	0.314613
1	143187905	4	49605904	86	0.314613
1	143187905	4	49605948	86	0.314613
1	143187905	4	49607761	86	0.314613
1	143187905	4	49607898	86	0.314613
1	143187905	4	49608409	86	0.314613
1	143187905	4	49608995	86	0.314613
1	143187905	4	49610341	86	0.314613
1	143187905	4	49613051	86	0.314613
1	143187905	4	49618553	86	0.314613
1	143189862	4	60072905	86	0.301745
1	143190757	4	60072905	86	0.311364
1	143194651	4	60072905	86	0.311364
1	143195584	4	60072905	86	0.324673
1	143204173	4	60072905	86	0.311364
1	143204914	4	60072905	86	0.301745
1	143207286	4	60072905	86	0.311364
1	143210539	4	60072905	86	0.31204
1	143213476	4	60072905	86	0.311364
1	143213563	4	60072905	86	0.311364
1	143214078	4	60072905	86	0.311364
1	143219509	4	60072905	86	0.36979
1	143224799	4	60072905	86	0.311364
1	143224918	4	60072905	86	0.311364
1	143228409	4	60072905	86	0.311364
1	143229135	4	60072905	86	0.311364
1	143229176	4	60072905	86	0.311364
1	143230327	4	60072905	86	0.325996
1	143230544	4	60072905	86	0.311364
1	143230944	4	60072905	86	0.311364
1	143238290	4	60072905	86	0.306459
1	143238642	4	60072905	86	0.311364
1	143238809	4	60072905	86	0.311364
1	143240513	4	60072905	86	0.311364
1	143241759	4	60072905	86	0.311364
1	143241835	4	60072905	86	0.334362
1	143245708	4	60072905	86	0.301745
1	143245922	4	60072905	86	0.311364
1	143246684	4	60072905	86	0.311364
1	143247520	4	60072905	86	0.311364
1	143247985	4	60072905	86	0.311364
1	143248062	4	60072905	86	0.311364
1	143248231	4	60072905	86	0.311364
1	143250200	4	60072905	86	0.311364
1	143250322	4	60072905	86	0.311364
1	143252323	4	60072905	86	0.311364
1	143254805	4	60072905	86	0.311364
1	143258590	4	60072905	86	0.311364
1	143262037	4	60072905	86	0.341475
1	143262185	4	60072905	86	0.311364
1	143263802	4	60072905	86	0.311364
1	143268457	4	60072905	86	0.311364
1	143270284	4	60072905	86	0.316456
1	143271551	4	60072905	86	0.311364
1	143272512	4	60072905	86	0.311364
1	143274193	4	60072905	86	0.319972
1	143274984	4	60072905	86	0.300922
1	143276112	4	60072905	86	0.311364
1	143276450	4	60072905	86	0.311364
1	143276892	4	60072905	86	0.301745
1	143277463	4	60072905	86	0.301745
1	143280134	4	60072905	86	0.301745
1	143280246	4	60072905	86	0.337842
1	143281133	4	60072905	86	0.306459
1	143281259	4	60072905	86	0.311364
1	143281318	4	60072905	86	0.311364
1	143284259	4	60072905	86	0.325996
1	143284668	4	60072905	86	0.311364
1	143284685	4	60072905	86	0.311364
1	143286338	4	60072905	86	0.311364
1	143287271	4	60072905	86	0.311364
1	143287543	4	60072905	86	0.311364
1	143288242	4	60072905	86	0.306459
1	143289549	4	60072905	86	0.311364
1	143291462	4	60072905	86	0.316456
1	143292176	4	60072905	86	0.311364
1	143346176	4	49135725	86	0.396032
1	143346176	4	49489381	86	0.387968
1	143346176	4	49489528	86	0.392484
1	143346176	4	49490093	86	0.392484
1	143346176	4	49490753	86	0.390039
1	143346176	4	49491650	86	0.403848
1	143346176	4	49491652	86	0.403848
1	143346176	4	49491677	86	0.394896
1	143346176	4	49493257	86	0.307304
1	143346176	4	49493297	86	0.411068
1	143346176	4	49493535	86	0.390039
1	143346176	4	49494265	86	0.379306
1	143346176	4	49494284	86	0.379306
1	143346176	4	49494390	86	0.375001
1	143346176	4	49494541	86	0.366311
1	143346176	4	49494593	86	0.366311
1	143346176	4	49495602	86	0.392484
1	143346176	4	49495637	86	0.392484
1	143346176	4	49495968	86	0.364411
1	143346176	4	49496314	86	0.364411
1	143346176	4	49496557	86	0.364411
1	143346176	4	49496996	86	0.364411
1	143346176	4	49497163	86	0.364411
1	143346176	4	49497332	86	0.390039
1	143346176	4	49497933	86	0.365929
1	143346176	4	49497941	86	0.37542
1	143346176	4	49498106	86	0.390039
1	143346176	4	49498820	86	0.392484
1	143346176	4	49499591	86	0.392484
1	143346176	4	49500051	86	0.392484
1	143346176	4	49500261	86	0.392484
1	143346176	4	49500570	86	0.392484
1	143346176	4	49501128	86	0.390039
1	143346176	4	49501701	86	0.340876
1	143346176	4	49501995	86	0.379306
1	143346176	4	49502351	86	0.392484
1	143346176	4	49502802	86	0.340876
1	143346176	4	49502916	86	0.392484
1	143346176	4	49504241	86	0.392484
1	143346176	4	49505858	86	0.380564
1	143346176	4	49505865	86	0.380901
1	143346176	4	49506823	86	0.392484
1	143346176	4	49506878	86	0.392484
1	143346176	4	49507280	86	0.328445
1	143346176	4	49507518	86	0.392484
1	143346176	4	49507689	86	0.369621
1	143346176	4	49508679	86	0.392484
1	143346176	4	49509966	86	0.392484
1	143346176	4	49510184	86	0.392484
1	143346176	4	49510336	86	0.4421
1	143346176	4	49510353	86	0.4421
1	143346176	4	49511499	86	0.392484
1	143346176	4	49512822	86	0.382051
1	143346176	4	49512974	86	0.392484
1	143346176	4	49514927	86	0.310024
1	143346176	4	49516641	86	0.338524
1	143346176	4	49517409	86	0.368422
1	143346176	4	49517430	86	0.334835
1	143346176	4	49517841	86	0.392484
1	143346176	4	49518076	86	0.392484
1	143346176	4	49518143	86	0.316212
1	143346176	4	49518264	86	0.392484
1	143346176	4	49518601	86	0.392484
1	143346176	4	49518679	86	0.392484
1	143346176	4	49518730	86	0.392484
1	143346176	4	49518804	86	0.316507
1	143346176	4	49518921	86	0.328445
1	143346176	4	49519717	86	0.316212
1	143346176	4	49520787	86	0.37608
1	143346176	4	49520818	86	0.364411
1	143346176	4	49522985	86	0.442155
1	143346176	4	49525796	86	0.37654
1	143346176	4	49526031	86	0.433892
1	143346176	4	49526071	86	0.421897
1	143346176	4	49526421	86	0.392484
1	143346176	4	49526452	86	0.392484
1	143346176	4	49528148	86	0.404382
1	143346176	4	49528881	86	0.392484
1	143346176	4	49529011	86	0.419825
1	143346176	4	49531001	86	0.328445
1	143346176	4	49531125	86	0.380901
1	143346176	4	49532716	86	0.363691
1	143346176	4	49539979	86	0.326229
1	143346176	4	49540142	86	0.379306
1	143346176	4	49540259	86	0.390039
1	143346176	4	49541628	86	0.330909
1	143346176	4	49543348	86	0.350555
1	143346176	4	49546821	86	0.32066
1	143346176	4	49546880	86	0.333158
1	143346176	4	49547075	86	0.364411
1	143346176	4	49547270	86	0.364411
1	143346176	4	49549327	86	0.435243
1	143346176	4	49550161	86	0.413103
1	143346176	4	49552652	86	0.353055
1	143346176	4	49553351	86	0.316212
1	143346176	4	49553753	86	0.392484
1	143346176	4	49553754	86	0.379306
1	143346176	4	49554573	86	0.390039
1	143346176	4	49556628	86	0.319761
1	143346176	4	49557453	86	0.447253
1	143346176	4	49560195	86	0.489278
1	143346176	4	49560223	86	0.343206
1	143346176	4	49565261	86	0.37542
1	143346176	4	49565272	86	0.412152
1	143346176	4	49566573	86	0.392484
1	143346176	4	49567519	86	0.366311
1	143346176	4	49568141	86	0.390039
1	143346176	4	49569301	86	0.307286
1	143346176	4	49569304	86	0.307286
1	143346176	4	49570447	86	0.319917
1	143346176	4	49571679	86	0.328445
1	143346176	4	49573073	86	0.403848
1	143346176	4	49574673	86	0.355983
1	143346176	4	49575229	86	0.379306
1	143346176	4	49577475	86	0.379306
1	143346176	4	49578811	86	0.379306
1	143346176	4	49583702	86	0.391405
1	143346176	4	49584109	86	0.317734
1	143346176	4	49586825	86	0.346807
1	143346176	4	49586851	86	0.304362
1	143346176	4	49586958	86	0.416797
1	143346176	4	49588235	86	0.354885
1	143346176	4	49588243	86	0.354885
1	143346176	4	49588278	86	0.384821
1	143346176	4	49589509	86	0.391405
1	143346176	4	49589714	86	0.420911
1	143346176	4	49590150	86	0.384821
1	143346176	4	49590300	86	0.306232
1	143346176	4	49591636	86	0.315128
1	143346176	4	49592034	86	0.378619
1	143346176	4	49592132	86	0.384821
1	143346176	4	49592526	86	0.391405
1	143346176	4	49593414	86	0.329478
1	143346176	4	49593561	86	0.342188
1	143346176	4	49593703	86	0.366027
1	143346176	4	49600623	86	0.413429
1	143346176	4	49601786	86	0.349622
1	143346176	4	49602945	86	0.309769
1	143346176	4	49605282	86	0.406009
1	143346176	4	49605524	86	0.439984
1	143346176	4	49606599	86	0.306232
1	143346176	4	49607449	86	0.447339
1	143346176	4	49611656	86	0.406009
1	143346176	4	49612641	86	0.406009
1	143346176	4	49613212	86	0.406009
1	143346176	4	49613615	86	0.367736
1	143346176	4	49616811	86	0.316581
1	143346176	4	49617608	86	0.386419
1	143346176	4	49617826	86	0.323398
1	143346176	4	49617934	86	0.387223
1	143346176	4	49617973	86	0.387223
1	143346176	4	49618055	86	0.310277
1	143346176	4	49618531	86	0.406009
1	143346176	4	49619806	86	0.444294
1	143346176	4	49620688	86	0.406009
1	143346176	4	49621192	86	0.407711
1	143346176	4	49621222	86	0.367736
1	143346176	4	49622474	86	0.302748
1	143346176	4	49622597	86	0.406009
1	143346176	4	49623304	86	0.393089
1	143346176	4	49623862	86	0.368872
1	143346176	4	49624908	86	0.379877
1	143346176	4	49624977	86	0.332832
1	143346176	4	49625895	86	0.406009
1	143346176	4	49625980	86	0.323771
1	143346176	4	49626058	86	0.406009
1	143346176	4	49627127	86	0.450553
1	143346176	4	49634056	86	0.386373
1	143346176	4	49634759	86	0.46035
1	143346176	4	49636433	86	0.330537
1	143346176	4	49636442	86	0.335992
1	143346176	4	49638499	86	0.340191
1	143346176	4	49638523	86	0.338564
1	143346176	4	49638567	86	0.338564
1	143346176	4	49638715	86	0.373167
1	143346176	4	49638728	86	0.404382
1	143346176	4	49638807	86	0.391405
1	143346176	4	49638810	86	0.439879
1	143346176	4	49638868	86	0.364411
1	143346176	4	49639011	86	0.434506
1	143346176	4	49639025	86	0.404382
1	143346176	4	49639104	86	0.30127
1	143346176	4	49641848	86	0.363072
1	143346176	4	49642533	86	0.317556
1	143346176	4	49642627	86	0.334577
1	143346176	4	49642799	86	0.324718
1	143346176	4	49642993	86	0.347306
1	143346176	4	49643057	86	0.368872
1	143346176	4	49643167	86	0.37892
1	143346176	4	49643201	86	0.366043
1	143346176	4	49643293	86	0.391902
1	143346176	4	49643346	86	0.406009
1	143346176	4	49643428	86	0.394962
1	143346176	4	49643446	86	0.394962
1	143346176	4	49643457	86	0.394962
1	143346176	4	49643501	86	0.308394
1	143346176	4	49643770	86	0.331768
1	143346176	4	49643916	86	0.413429
1	143346176	4	49644056	86	0.346743
1	143346176	4	49644187	86	0.375374
1	143346176	4	49644265	86	0.320625
1	143346176	4	49644283	86	0.399603
1	143346176	4	49644345	86	0.32592
1	143346176	4	49644398	86	0.399991
1	143346176	4	49645094	86	0.371853
1	143346176	4	49645254	86	0.365048
1	143346176	4	49645259	86	0.375072
1	143346176	4	49645380	86	0.356455
1	143346176	4	49645929	86	0.416881
1	143346176	4	49646179	86	0.304864
1	143346176	4	49646302	86	0.306725
1	143346176	4	49646312	86	0.379306
1	143346176	4	49646319	86	0.315117
1	143346176	4	49646336	86	0.327882
1	143346176	4	49646341	86	0.327882
1	143346176	4	49646357	86	0.318684
1	143346176	4	49646364	86	0.341339
1	143346176	4	49646506	86	0.306232
1	143346176	4	49646741	86	0.341448
1	143346176	4	49646959	86	0.307237
1	143346176	4	49649975	86	0.317261
1	143346176	4	49650755	86	0.308925
1	143346176	4	49650895	86	0.301019
1	143346176	4	49651130	86	0.310169
1	143346176	4	49651241	86	0.35392
1	143346176	4	49651340	86	0.336381
1	143346176	4	49651345	86	0.336381
1	143346176	4	49651794	86	0.347689
1	143346176	4	49651914	86	0.318057
1	143346176	4	49652035	86	0.314003
1	143346176	4	49652109	86	0.383229
1	143346176	4	49652130	86	0.385221
1	143346176	4	49652245	86	0.331106
1	143346176	4	49652438	86	0.331768
1	143346176	4	49652643	86	0.323678
1	143346176	4	49653690	86	0.425465
1	143346176	4	49653695	86	0.425465
1	143346176	4	49656015	86	0.328791
1	143346176	4	49656020	86	0.328791
1	143346176	4	49656132	86	0.426164
1	143346176	4	49656140	86	0.426164
1	143346176	4	49656142	86	0.426164
1	143346176	4	49656166	86	0.426164
1	143346176	4	49656231	86	0.382184
1	143346176	4	49656240	86	0.367297
1	143346176	4	49656290	86	0.348002
1	143346176	4	49656319	86	0.348002
1	143346176	4	49656344	86	0.406295
1	143346176	4	49656359	86	0.406295
1	143346176	4	49656434	86	0.386124
1	143346176	4	49656510	86	0.331768
1	143346176	4	49656571	86	0.317348
1	143346176	4	49656595	86	0.30318
1	143346176	4	49656631	86	0.322759
1	143346176	4	49656634	86	0.339535
1	143346176	4	49656667	86	0.340042
1	143346176	4	49656675	86	0.371936
1	143346176	4	49656678	86	0.436505
1	143346176	4	49656701	86	0.436505
1	143346176	4	49657040	86	0.342819
1	143346176	4	49657214	86	0.428369
1	143346176	4	49657260	86	0.361775
1	143346176	4	49657717	86	0.364532
1	143346176	4	49657808	86	0.399157
1	143346176	4	49657967	86	0.307304
1	143346176	4	49658027	86	0.330695
1	143346176	4	49658033	86	0.330695
1	143346176	4	49658034	86	0.330695
1	143346176	4	49658962	86	0.344068
1	143346176	4	49659055	86	0.402778
1	143358379	4	49601421	86	0.506594
1	143358379	4	49601570	86	0.506594
1	143358379	4	49603441	86	0.506594
1	143358379	4	49605252	86	0.506594
1	143358379	4	49607744	86	0.506594
1	143358379	4	49607827	86	0.506594
1	143358379	4	49610368	86	0.484778
1	143358379	4	49610577	86	0.506594
1	143358379	4	49611441	86	0.317751
1	143358379	4	49612065	86	0.506594
1	143358379	4	49612345	86	0.500893
1	143358379	4	49616438	86	0.409795
1	143358379	4	49617274	86	0.45687
1	143358379	4	49617655	86	0.506594
1	143358379	4	49617850	86	0.385861
1	143358379	4	49618926	86	0.506594
1	143358379	4	49619977	86	0.529591
1	143358379	4	49623007	86	0.500893
1	143358379	4	49624382	86	0.448815
1	143358379	4	49627539	86	0.448815
1	143358379	4	49634167	86	0.500893
1	143358379	4	49634301	86	0.355484
1	143358379	4	49634580	86	0.382635
1	143358379	4	49634894	86	0.367163
1	143358379	4	49635098	86	0.441664
1	143358379	4	49635154	86	0.484778
1	143358379	4	49635253	86	0.441664
1	143358379	4	49635844	86	0.407688
1	143358379	4	49635939	86	0.484778
1	143358379	4	49636361	86	0.342164
1	143358379	4	49636433	86	0.303295
1	143358379	4	49636442	86	0.315776
1	143358379	4	49637306	86	0.454708
1	143358379	4	49637496	86	0.506594
1	143358379	4	49637620	86	0.343231
1	143358379	4	49641049	86	0.360622
1	143358379	4	49642896	86	0.449662
1	143358379	4	49643712	86	0.360622
1	143358379	4	49643961	86	0.430892
1	143358379	4	49643975	86	0.431238
1	143358379	4	49647850	86	0.405768
1	143358379	4	49648224	86	0.343231
1	143358379	4	49648277	86	0.503013
1	143358379	4	49648452	86	0.606712
1	143358379	4	49648894	86	0.419959
1	143358379	4	49648961	86	0.465953
1	143358379	4	49659091	86	0.400433
1	143358379	4	49659892	86	0.424751
1	143358379	4	49659904	86	0.424751
1	143371900	4	49601421	86	0.575034
1	143371900	4	49601570	86	0.575034
1	143371900	4	49603441	86	0.575034
1	143371900	4	49605252	86	0.575034
1	143371900	4	49607744	86	0.575034
1	143371900	4	49607827	86	0.575034
1	143371900	4	49610368	86	0.551456
1	143371900	4	49610577	86	0.575034
1	143371900	4	49612065	86	0.575034
1	143371900	4	49612345	86	0.505611
1	143371900	4	49616438	86	0.483637
1	143371900	4	49617274	86	0.528255
1	143371900	4	49617655	86	0.575034
1	143371900	4	49617850	86	0.400563
1	143371900	4	49618926	86	0.575034
1	143371900	4	49619977	86	0.59989
1	143371900	4	49623007	86	0.505611
1	143371900	4	49624382	86	0.398489
1	143371900	4	49627539	86	0.398489
1	143371900	4	49634167	86	0.505611
1	143371900	4	49634301	86	0.375615
1	143371900	4	49634580	86	0.331814
1	143371900	4	49634894	86	0.350287
1	143371900	4	49635098	86	0.410935
1	143371900	4	49635154	86	0.551456
1	143371900	4	49635253	86	0.410935
1	143371900	4	49635844	86	0.488718
1	143371900	4	49635939	86	0.483337
1	143371900	4	49636361	86	0.370583
1	143371900	4	49637306	86	0.439789
1	143371900	4	49637496	86	0.505204
1	143371900	4	49637620	86	0.382491
1	143371900	4	49642896	86	0.460068
1	143371900	4	49643712	86	0.329694
1	143371900	4	49643961	86	0.446793
1	143371900	4	49643975	86	0.507386
1	143371900	4	49647850	86	0.30631
1	143371900	4	49648277	86	0.449019
1	143371900	4	49648452	86	0.532535
1	143371900	4	49648894	86	0.485578
1	143371900	4	49648961	86	0.528902
1	143371900	4	49649095	86	0.324145
1	143371900	4	49659091	86	0.435074
1	143371900	4	49659892	86	0.434131
1	143371900	4	49659904	86	0.434131
1	143372254	4	49601421	86	0.604241
1	143372254	4	49601570	86	0.604241
1	143372254	4	49603441	86	0.604241
1	143372254	4	49605252	86	0.604241
1	143372254	4	49607744	86	0.604241
1	143372254	4	49607827	86	0.604241
1	143372254	4	49610368	86	0.579363
1	143372254	4	49610577	86	0.604241
1	143372254	4	49611441	86	0.329194
1	143372254	4	49612065	86	0.604241
1	143372254	4	49612345	86	0.536661
1	143372254	4	49616438	86	0.513338
1	143372254	4	49617274	86	0.557755
1	143372254	4	49617655	86	0.604241
1	143372254	4	49617850	86	0.430383
1	143372254	4	49618926	86	0.604241
1	143372254	4	49619977	86	0.63047
1	143372254	4	49623007	86	0.536661
1	143372254	4	49624382	86	0.431221
1	143372254	4	49627539	86	0.431221
1	143372254	4	49634167	86	0.536661
1	143372254	4	49634301	86	0.406649
1	143372254	4	49634580	86	0.354418
1	143372254	4	49634894	86	0.408229
1	143372254	4	49635098	86	0.468679
1	143372254	4	49635154	86	0.579363
1	143372254	4	49635253	86	0.468679
1	143372254	4	49635844	86	0.521627
1	143372254	4	49635939	86	0.510227
1	143372254	4	49636361	86	0.430084
1	143372254	4	49636433	86	0.321351
1	143372254	4	49636442	86	0.329294
1	143372254	4	49637306	86	0.51221
1	143372254	4	49637416	86	0.307641
1	143372254	4	49637496	86	0.533365
1	143372254	4	49637620	86	0.423405
1	143372254	4	49641049	86	0.304611
1	143372254	4	49642896	86	0.491217
1	143372254	4	49643712	86	0.36575
1	143372254	4	49643961	86	0.479815
1	143372254	4	49643975	86	0.538546
1	143372254	4	49647850	86	0.340204
1	143372254	4	49648277	86	0.485498
1	143372254	4	49648452	86	0.565239
1	143372254	4	49648894	86	0.512695
1	143372254	4	49648961	86	0.555767
1	143372254	4	49649095	86	0.36551
1	143372254	4	49659091	86	0.476591
1	143372254	4	49659892	86	0.463315
1	143372254	4	49659904	86	0.463315
1	143372348	4	49601421	86	0.604241
1	143372348	4	49601570	86	0.604241
1	143372348	4	49603441	86	0.604241
1	143372348	4	49605252	86	0.604241
1	143372348	4	49607744	86	0.604241
1	143372348	4	49607827	86	0.604241
1	143372348	4	49610368	86	0.579363
1	143372348	4	49610577	86	0.604241
1	143372348	4	49611441	86	0.329194
1	143372348	4	49612065	86	0.604241
1	143372348	4	49612345	86	0.536661
1	143372348	4	49616438	86	0.513338
1	143372348	4	49617274	86	0.557755
1	143372348	4	49617655	86	0.604241
1	143372348	4	49617850	86	0.430383
1	143372348	4	49618926	86	0.604241
1	143372348	4	49619977	86	0.63047
1	143372348	4	49623007	86	0.536661
1	143372348	4	49624382	86	0.431221
1	143372348	4	49627539	86	0.431221
1	143372348	4	49634167	86	0.536661
1	143372348	4	49634301	86	0.406649
1	143372348	4	49634580	86	0.354418
1	143372348	4	49634894	86	0.408229
1	143372348	4	49635098	86	0.468679
1	143372348	4	49635154	86	0.579363
1	143372348	4	49635253	86	0.468679
1	143372348	4	49635844	86	0.521627
1	143372348	4	49635939	86	0.510227
1	143372348	4	49636361	86	0.430084
1	143372348	4	49636433	86	0.321351
1	143372348	4	49636442	86	0.329294
1	143372348	4	49637306	86	0.51221
1	143372348	4	49637416	86	0.307641
1	143372348	4	49637496	86	0.533365
1	143372348	4	49637620	86	0.423405
1	143372348	4	49641049	86	0.304611
1	143372348	4	49642896	86	0.491217
1	143372348	4	49643712	86	0.36575
1	143372348	4	49643961	86	0.479815
1	143372348	4	49643975	86	0.538546
1	143372348	4	49647850	86	0.340204
1	143372348	4	49648277	86	0.485498
1	143372348	4	49648452	86	0.565239
1	143372348	4	49648894	86	0.512695
1	143372348	4	49648961	86	0.555767
1	143372348	4	49649095	86	0.36551
1	143372348	4	49659091	86	0.476591
1	143372348	4	49659892	86	0.463315
1	143372348	4	49659904	86	0.463315
1	143372360	4	49490753	86	0.319731
1	143372360	4	49493297	86	0.336872
1	143372360	4	49493535	86	0.319731
1	143372360	4	49494390	86	0.318537
1	143372360	4	49497332	86	0.319731
1	143372360	4	49498106	86	0.319731
1	143372360	4	49501128	86	0.319731
1	143372360	4	49507689	86	0.327815
1	143372360	4	49510336	86	0.314639
1	143372360	4	49510353	86	0.314639
1	143372360	4	49517007	86	0.322112
1	143372360	4	49522985	86	0.308157
1	143372360	4	49529011	86	0.335723
1	143372360	4	49540259	86	0.319731
1	143372360	4	49554573	86	0.319731
1	143372360	4	49557453	86	0.386415
1	143372360	4	49560195	86	0.372328
1	143372360	4	49568141	86	0.319731
1	143372360	4	49571892	86	0.33346
1	143372360	4	49574673	86	0.300046
1	143372360	4	49586825	86	0.322122
1	143372360	4	49588278	86	0.315548
1	143372360	4	49589714	86	0.305767
1	143372360	4	49590150	86	0.315548
1	143372360	4	49592132	86	0.315548
1	143372360	4	49593561	86	0.330164
1	143372360	4	49605524	86	0.300982
1	143372360	4	49617608	86	0.344165
1	143372360	4	49621192	86	0.313047
1	143372360	4	49627127	86	0.340865
1	143372360	4	49634759	86	0.336535
1	143372360	4	49638810	86	0.320443
1	143372360	4	49643201	86	0.306792
1	143372360	4	49645380	86	0.316452
1	143372360	4	49646110	86	0.310597
1	143372360	4	49646111	86	0.320848
1	143372360	4	49652109	86	0.34267
1	143372360	4	49656231	86	0.330619
1	143372360	4	49656290	86	0.31544
1	143372360	4	49656319	86	0.31544
1	143372360	4	49656675	86	0.376402
1	143372360	4	49656678	86	0.321615
1	143372360	4	49656701	86	0.321615
1	143372360	4	49657717	86	0.323005
1	143372370	4	49601421	86	0.604241
1	143372370	4	49601570	86	0.604241
1	143372370	4	49603441	86	0.604241
1	143372370	4	49605252	86	0.604241
1	143372370	4	49607744	86	0.604241
1	143372370	4	49607827	86	0.604241
1	143372370	4	49610368	86	0.579363
1	143372370	4	49610577	86	0.604241
1	143372370	4	49611441	86	0.329194
1	143372370	4	49612065	86	0.604241
1	143372370	4	49612345	86	0.536661
1	143372370	4	49616438	86	0.513338
1	143372370	4	49617274	86	0.557755
1	143372370	4	49617655	86	0.604241
1	143372370	4	49617850	86	0.430383
1	143372370	4	49618926	86	0.604241
1	143372370	4	49619977	86	0.63047
1	143372370	4	49623007	86	0.536661
1	143372370	4	49624382	86	0.431221
1	143372370	4	49627539	86	0.431221
1	143372370	4	49634167	86	0.536661
1	143372370	4	49634301	86	0.406649
1	143372370	4	49634580	86	0.354418
1	143372370	4	49634894	86	0.408229
1	143372370	4	49635098	86	0.468679
1	143372370	4	49635154	86	0.579363
1	143372370	4	49635253	86	0.468679
1	143372370	4	49635844	86	0.521627
1	143372370	4	49635939	86	0.510227
1	143372370	4	49636361	86	0.430084
1	143372370	4	49636433	86	0.321351
1	143372370	4	49636442	86	0.329294
1	143372370	4	49637306	86	0.51221
1	143372370	4	49637416	86	0.307641
1	143372370	4	49637496	86	0.533365
1	143372370	4	49637620	86	0.423405
1	143372370	4	49641049	86	0.304611
1	143372370	4	49642896	86	0.491217
1	143372370	4	49643712	86	0.36575
1	143372370	4	49643961	86	0.479815
1	143372370	4	49643975	86	0.538546
1	143372370	4	49647850	86	0.340204
1	143372370	4	49648277	86	0.485498
1	143372370	4	49648452	86	0.565239
1	143372370	4	49648894	86	0.512695
1	143372370	4	49648961	86	0.555767
1	143372370	4	49649095	86	0.36551
1	143372370	4	49659091	86	0.476591
1	143372370	4	49659892	86	0.463315
1	143372370	4	49659904	86	0.463315
1	143386891	4	49490753	86	0.314837
1	143386891	4	49493297	86	0.327846
1	143386891	4	49493535	86	0.314837
1	143386891	4	49494390	86	0.357541
1	143386891	4	49497332	86	0.314837
1	143386891	4	49497933	86	0.302891
1	143386891	4	49498106	86	0.314837
1	143386891	4	49501128	86	0.314837
1	143386891	4	49505858	86	0.305595
1	143386891	4	49510336	86	0.351956
1	143386891	4	49510353	86	0.351956
1	143386891	4	49516641	86	0.30051
1	143386891	4	49525796	86	0.315795
1	143386891	4	49526031	86	0.309744
1	143386891	4	49540259	86	0.314837
1	143386891	4	49550161	86	0.331043
1	143386891	4	49554573	86	0.314837
1	143386891	4	49560195	86	0.308903
1	143386891	4	49568141	86	0.314837
1	143386891	4	49586825	86	0.340863
1	143386891	4	49586958	86	0.307377
1	143386891	4	49588278	86	0.314493
1	143386891	4	49590150	86	0.314493
1	143386891	4	49592132	86	0.314493
1	143386891	4	49605524	86	0.310755
1	143386891	4	49613615	86	0.307768
1	143386891	4	49616811	86	0.300872
1	143386891	4	49617608	86	0.317585
1	143386891	4	49617934	86	0.393943
1	143386891	4	49617973	86	0.393943
1	143386891	4	49618165	86	0.309073
1	143386891	4	49619806	86	0.325199
1	143386891	4	49621222	86	0.307768
1	143386891	4	49622519	86	0.340625
1	143386891	4	49622533	86	0.304704
1	143386891	4	49624908	86	0.316215
1	143386891	4	49634759	86	0.33894
1	143386891	4	49638715	86	0.335986
1	143386891	4	49643167	86	0.312466
1	143386891	4	49643201	86	0.331011
1	143386891	4	49643916	86	0.307768
1	143386891	4	49644283	86	0.305641
1	143386891	4	49644398	86	0.31198
1	143386891	4	49650663	86	0.304704
1	143386891	4	49651340	86	0.370266
1	143386891	4	49651345	86	0.370266
1	143386891	4	49651794	86	0.321447
1	143386891	4	49652130	86	0.314032
1	143386891	4	49656015	86	0.347536
1	143386891	4	49656020	86	0.347536
1	143386891	4	49656231	86	0.323127
1	143386891	4	49656290	86	0.332424
1	143386891	4	49656319	86	0.332424
1	143386891	4	49656434	86	0.32013
1	143386891	4	49656510	86	0.32306
1	143386891	4	49656667	86	0.324011
1	143386891	4	49656675	86	0.341767
1	143386891	4	49656678	86	0.351275
1	143386891	4	49656701	86	0.351275
1	143386891	4	49657260	86	0.336643
1	143391329	4	49213592	86	0.315031
1	143391329	4	49214612	86	0.384588
1	143392899	4	49214612	86	0.312791
1	143396820	4	49209647	86	0.479301
1	143396820	4	49213592	86	0.660412
1	143396820	4	49214612	86	0.738778
1	143396820	4	49216939	86	0.456821
1	143396820	4	49218115	86	0.464354
1	143396820	4	49218303	86	0.479301
1	143396820	4	49218802	86	0.412699
1	143396820	4	49219504	86	0.419057
1	143396820	4	49219849	86	0.387307
1	143396820	4	49220040	86	0.362858
1	143396820	4	49220336	86	0.382619
1	143396820	4	49536391	86	0.34836
1	143396820	4	49536392	86	0.34836
1	143399083	4	49209647	86	0.342746
1	143399083	4	49213592	86	0.505129
1	143399083	4	49214612	86	0.575812
1	143399083	4	49216939	86	0.444157
1	143399083	4	49218115	86	0.338879
1	143399083	4	49218303	86	0.37698
1	143399083	4	49219504	86	0.310141
1	143399083	4	49219849	86	0.301962
1	143400450	4	49209647	86	0.375428
1	143400450	4	49213592	86	0.552455
1	143400450	4	49214612	86	0.624908
1	143400450	4	49216939	86	0.333583
1	143400450	4	49218115	86	0.35708
1	143400450	4	49218303	86	0.32404
1	143400450	4	49218802	86	0.321789
1	143400450	4	49219504	86	0.32404
1	143400450	4	49220040	86	0.32404
1	143400907	4	49209647	86	0.515452
1	143400907	4	49213592	86	0.701004
1	143400907	4	49214612	86	0.784997
1	143400907	4	49216939	86	0.457787
1	143400907	4	49218115	86	0.502274
1	143400907	4	49218303	86	0.515452
1	143400907	4	49218802	86	0.438223
1	143400907	4	49219504	86	0.447698
1	143400907	4	49219849	86	0.410961
1	143400907	4	49220040	86	0.384715
1	143400907	4	49220336	86	0.403446
1	143400907	4	49221042	86	0.313431
1	143400907	4	49536391	86	0.367323
1	143400907	4	49536392	86	0.367323
1	143401063	4	49209647	86	0.37435
1	143401063	4	49213592	86	0.512368
1	143401063	4	49214612	86	0.636708
1	143401063	4	49216939	86	0.404291
1	143401063	4	49218115	86	0.398775
1	143401063	4	49218303	86	0.422034
1	143401063	4	49219504	86	0.37435
1	143401063	4	49219849	86	0.352615
1	143401063	4	49220040	86	0.329523
1	143401063	4	49220336	86	0.355974
1	143401063	4	49221042	86	0.303076
1	143401221	4	49209647	86	0.399694
1	143401221	4	49213592	86	0.532187
1	143401221	4	49214612	86	0.511954
1	143401221	4	49216939	86	0.30376
1	143401221	4	49218115	86	0.40889
1	143401221	4	49218303	86	0.360768
1	143401221	4	49218802	86	0.40963
1	143401221	4	49219504	86	0.323836
1	143401221	4	49219849	86	0.34684
1	143401221	4	49220336	86	0.321583
1	143401221	4	49536391	86	0.325616
1	143401221	4	49536392	86	0.325616
1	143401223	4	49209647	86	0.399694
1	143401223	4	49213592	86	0.532187
1	143401223	4	49214612	86	0.511954
1	143401223	4	49216939	86	0.30376
1	143401223	4	49218115	86	0.40889
1	143401223	4	49218303	86	0.360768
1	143401223	4	49218802	86	0.40963
1	143401223	4	49219504	86	0.323836
1	143401223	4	49219849	86	0.34684
1	143401223	4	49220336	86	0.321583
1	143401223	4	49536391	86	0.325616
1	143401223	4	49536392	86	0.325616
1	143401926	4	49209647	86	0.381282
1	143401926	4	49213592	86	0.590436
1	143401926	4	49214612	86	0.662356
1	143401926	4	49216939	86	0.406182
1	143401926	4	49218115	86	0.373082
1	143401926	4	49218303	86	0.443941
1	143401926	4	49218802	86	0.313151
1	143401926	4	49219504	86	0.381282
1	143401926	4	49220040	86	0.323388
1	143402133	4	49213592	86	0.422562
1	143402133	4	49214612	86	0.491718
1	143402133	4	49218303	86	0.316049
1	143402379	4	49213592	86	0.356718
1	143402379	4	49214612	86	0.413994
1	143402421	4	49209647	86	0.390006
1	143402421	4	49213592	86	0.552483
1	143402421	4	49214612	86	0.512402
1	143402421	4	49216939	86	0.300815
1	143402421	4	49218115	86	0.373168
1	143402421	4	49218303	86	0.390006
1	143402421	4	49218802	86	0.344995
1	143402421	4	49219504	86	0.345824
1	143402421	4	49219849	86	0.324264
1	143405858	4	49213592	86	0.365429
1	143405858	4	49214612	86	0.431505
1	143407882	4	49209647	86	0.302503
1	143407882	4	49218303	86	0.34688
1	143407882	4	49220040	86	0.302503
1	143411083	4	49605524	86	0.324229
1	143411083	4	49617608	86	0.344471
1	143411083	4	49619806	86	0.310378
1	143411083	4	49621192	86	0.302872
1	143411083	4	49623304	86	0.345237
1	143411083	4	49627127	86	0.312931
1	143411083	4	49634759	86	0.31172
1	143411083	4	49635153	86	0.31143
1	143411083	4	49638810	86	0.38633
1	143411083	4	49651794	86	0.317842
1	143411083	4	49651914	86	0.327625
1	143413245	4	49209647	86	0.326731
1	143413245	4	49213592	86	0.539803
1	143413245	4	49214612	86	0.59937
1	143413245	4	49216939	86	0.378835
1	143413245	4	49218115	86	0.329492
1	143413245	4	49218303	86	0.385714
1	143413245	4	49219504	86	0.385714
1	143413245	4	49220040	86	0.326731
1	143413245	4	49221042	86	0.305166
1	143413311	4	49209647	86	0.443941
1	143413311	4	49213592	86	0.664119
1	143413311	4	49214127	86	0.327889
1	143413311	4	49214130	86	0.327889
1	143413311	4	49214612	86	0.662356
1	143413311	4	49216939	86	0.3478
1	143413311	4	49218115	86	0.436826
1	143413311	4	49218303	86	0.511364
1	143413311	4	49218802	86	0.369329
1	143413311	4	49219504	86	0.443941
1	143413311	4	49219849	86	0.405257
1	143413311	4	49220040	86	0.381282
1	143413311	4	49220336	86	0.335926
1	143413311	4	49536391	86	0.305848
1	143413311	4	49536392	86	0.305848
1	143413531	4	49209647	86	0.466667
1	143413531	4	49213592	86	0.554113
1	143413531	4	49214612	86	0.701299
1	143413531	4	49216939	86	0.325792
1	143413531	4	49218115	86	0.457627
1	143413531	4	49218303	86	0.466667
1	143413531	4	49218802	86	0.391204
1	143413531	4	49219504	86	0.402381
1	143413531	4	49219849	86	0.366569
1	143413531	4	49220040	86	0.342857
1	143413531	4	49220336	86	0.357347
1	143413531	4	49536391	86	0.325351
1	143413531	4	49536392	86	0.325351
1	143422087	4	49562041	86	0.38367
1	143422090	4	49562041	86	0.38367
1	143423108	4	49135725	86	0.375824
1	143423108	4	49489381	86	0.333346
1	143423108	4	49489528	86	0.307257
1	143423108	4	49490093	86	0.307257
1	143423108	4	49490753	86	0.314202
1	143423108	4	49493297	86	0.333049
1	143423108	4	49493535	86	0.314202
1	143423108	4	49494390	86	0.339877
1	143423108	4	49495602	86	0.307257
1	143423108	4	49495637	86	0.307257
1	143423108	4	49495968	86	0.31625
1	143423108	4	49496314	86	0.31625
1	143423108	4	49496557	86	0.31625
1	143423108	4	49496996	86	0.31625
1	143423108	4	49497163	86	0.31625
1	143423108	4	49497332	86	0.314202
1	143423108	4	49497933	86	0.323611
1	143423108	4	49497941	86	0.323406
1	143423108	4	49498106	86	0.314202
1	143423108	4	49498820	86	0.307257
1	143423108	4	49499591	86	0.307257
1	143423108	4	49500051	86	0.307257
1	143423108	4	49500261	86	0.307257
1	143423108	4	49500570	86	0.307257
1	143423108	4	49501128	86	0.314202
1	143423108	4	49502351	86	0.307257
1	143423108	4	49502916	86	0.307257
1	143423108	4	49504241	86	0.307257
1	143423108	4	49505858	86	0.307025
1	143423108	4	49506823	86	0.307257
1	143423108	4	49506878	86	0.307257
1	143423108	4	49507518	86	0.307257
1	143423108	4	49507689	86	0.323136
1	143423108	4	49508679	86	0.307257
1	143423108	4	49509966	86	0.307257
1	143423108	4	49510184	86	0.307257
1	143423108	4	49510336	86	0.344761
1	143423108	4	49510353	86	0.344761
1	143423108	4	49511499	86	0.307257
1	143423108	4	49512822	86	0.323933
1	143423108	4	49512974	86	0.307257
1	143423108	4	49517841	86	0.307257
1	143423108	4	49518076	86	0.307257
1	143423108	4	49518264	86	0.307257
1	143423108	4	49518601	86	0.307257
1	143423108	4	49518679	86	0.307257
1	143423108	4	49518730	86	0.307257
1	143423108	4	49520787	86	0.325492
1	143423108	4	49520818	86	0.31625
1	143423108	4	49522985	86	0.360802
1	143423108	4	49526421	86	0.307257
1	143423108	4	49526452	86	0.307257
1	143423108	4	49528148	86	0.31625
1	143423108	4	49528881	86	0.307257
1	143423108	4	49529011	86	0.336784
1	143423108	4	49539979	86	0.306203
1	143423108	4	49540259	86	0.314202
1	143423108	4	49543348	86	0.302154
1	143423108	4	49546821	86	0.30385
1	143423108	4	49546880	86	0.35082
1	143423108	4	49547075	86	0.31625
1	143423108	4	49547270	86	0.31625
1	143423108	4	49549327	86	0.372856
1	143423108	4	49550161	86	0.354812
1	143423108	4	49552652	86	0.307257
1	143423108	4	49553753	86	0.307257
1	143423108	4	49554573	86	0.314202
1	143423108	4	49560195	86	0.325644
1	143423108	4	49565272	86	0.308239
1	143423108	4	49566573	86	0.307257
1	143423108	4	49568141	86	0.314202
1	143423108	4	49569301	86	0.300752
1	143423108	4	49569304	86	0.300752
1	143423108	4	49570447	86	0.326936
1	143423108	4	49583702	86	0.304363
1	143423108	4	49586825	86	0.311927
1	143423108	4	49588278	86	0.308155
1	143423108	4	49589509	86	0.304363
1	143423108	4	49589714	86	0.329177
1	143423108	4	49590150	86	0.308155
1	143423108	4	49592132	86	0.308155
1	143423108	4	49592526	86	0.304363
1	143423108	4	49600623	86	0.383114
1	143423108	4	49605282	86	0.37779
1	143423108	4	49605524	86	0.415124
1	143423108	4	49607449	86	0.372698
1	143423108	4	49611656	86	0.37779
1	143423108	4	49612641	86	0.37779
1	143423108	4	49612668	86	0.321726
1	143423108	4	49613212	86	0.37779
1	143423108	4	49613615	86	0.383114
1	143423108	4	49616811	86	0.411128
1	143423108	4	49617608	86	0.359302
1	143423108	4	49618531	86	0.37779
1	143423108	4	49619806	86	0.412841
1	143423108	4	49620688	86	0.37779
1	143423108	4	49621192	86	0.388069
1	143423108	4	49621222	86	0.383114
1	143423108	4	49622597	86	0.37779
1	143423108	4	49623304	86	0.360831
1	143423108	4	49623862	86	0.343791
1	143423108	4	49624908	86	0.355328
1	143423108	4	49624977	86	0.310798
1	143423108	4	49625895	86	0.37779
1	143423108	4	49625980	86	0.301104
1	143423108	4	49626058	86	0.37779
1	143423108	4	49627127	86	0.385253
1	143423108	4	49634056	86	0.348576
1	143423108	4	49634759	86	0.452884
1	143423108	4	49634944	86	0.321377
1	143423108	4	49635153	86	0.319917
1	143423108	4	49636433	86	0.372757
1	143423108	4	49636442	86	0.378679
1	143423108	4	49636722	86	0.361766
1	143423108	4	49638715	86	0.354126
1	143423108	4	49638728	86	0.31625
1	143423108	4	49638807	86	0.304363
1	143423108	4	49638810	86	0.403782
1	143423108	4	49638868	86	0.31625
1	143423108	4	49639011	86	0.380249
1	143423108	4	49639025	86	0.31625
1	143423108	4	49641848	86	0.304775
1	143423108	4	49642799	86	0.304054
1	143423108	4	49643057	86	0.343791
1	143423108	4	49643167	86	0.35409
1	143423108	4	49643201	86	0.384497
1	143423108	4	49643226	86	0.307963
1	143423108	4	49643293	86	0.326821
1	143423108	4	49643346	86	0.33703
1	143423108	4	49643428	86	0.32585
1	143423108	4	49643446	86	0.32585
1	143423108	4	49643457	86	0.32585
1	143423108	4	49643770	86	0.340568
1	143423108	4	49643916	86	0.383114
1	143423108	4	49644187	86	0.348059
1	143423108	4	49644283	86	0.36611
1	143423108	4	49644345	86	0.359931
1	143423108	4	49644398	86	0.325364
1	143423108	4	49645254	86	0.325901
1	143423108	4	49645259	86	0.33376
1	143423108	4	49645929	86	0.304053
1	143423108	4	49646312	86	0.364964
1	143423108	4	49646364	86	0.368812
1	143423108	4	49646959	86	0.321497
1	143423108	4	49647180	86	0.301837
1	143423108	4	49650663	86	0.302978
1	143423108	4	49651130	86	0.331822
1	143423108	4	49651241	86	0.335861
1	143423108	4	49651340	86	0.338834
1	143423108	4	49651345	86	0.338834
1	143423108	4	49651794	86	0.404105
1	143423108	4	49652035	86	0.313231
1	143423108	4	49652109	86	0.394448
1	143423108	4	49652130	86	0.406919
1	143423108	4	49652245	86	0.341538
1	143423108	4	49652438	86	0.340568
1	143423108	4	49652643	86	0.347141
1	143423108	4	49656132	86	0.365156
1	143423108	4	49656140	86	0.365156
1	143423108	4	49656142	86	0.365156
1	143423108	4	49656166	86	0.365156
1	143423108	4	49656231	86	0.350104
1	143423108	4	49656240	86	0.331513
1	143423108	4	49656290	86	0.359892
1	143423108	4	49656319	86	0.359892
1	143423108	4	49656344	86	0.352942
1	143423108	4	49656359	86	0.352942
1	143423108	4	49656434	86	0.400263
1	143423108	4	49656510	86	0.340568
1	143423108	4	49656634	86	0.312586
1	143423108	4	49656667	86	0.315503
1	143423108	4	49656675	86	0.390338
1	143423108	4	49656678	86	0.406886
1	143423108	4	49656701	86	0.406886
1	143423108	4	49657717	86	0.37253
1	143423108	4	49657808	86	0.357803
1	143423108	4	49659055	86	0.367647
1	143440472	4	49209647	86	0.416218
1	143440472	4	49213592	86	0.522446
1	143440472	4	49214612	86	0.588843
1	143440472	4	49216939	86	0.482592
1	143440472	4	49218115	86	0.419734
1	143440472	4	49218303	86	0.453008
1	143440472	4	49218802	86	0.327333
1	143440472	4	49219504	86	0.416218
1	143440472	4	49219849	86	0.305568
1	143440472	4	49220040	86	0.347312
1	143440506	4	49209647	86	0.416218
1	143440506	4	49213592	86	0.522446
1	143440506	4	49214612	86	0.588843
1	143440506	4	49216939	86	0.482592
1	143440506	4	49218115	86	0.419734
1	143440506	4	49218303	86	0.453008
1	143440506	4	49218802	86	0.327333
1	143440506	4	49219504	86	0.416218
1	143440506	4	49219849	86	0.305568
1	143440506	4	49220040	86	0.347312
1	143443845	4	49209647	86	0.414744
1	143443845	4	49213592	86	0.548961
1	143443845	4	49214612	86	0.662422
1	143443845	4	49216939	86	0.446361
1	143443845	4	49218115	86	0.422537
1	143443845	4	49218303	86	0.453812
1	143443845	4	49218802	86	0.352274
1	143443845	4	49219504	86	0.414744
1	143443845	4	49220040	86	0.341883
1	143443845	4	49220336	86	0.307817
1	143443845	4	49221042	86	0.36102
1	143453328	4	49209647	86	0.454492
1	143453328	4	49213592	86	0.567146
1	143453328	4	49214612	86	0.595173
1	143453328	4	49216939	86	0.47711
1	143453328	4	49218115	86	0.419151
1	143453328	4	49218303	86	0.495293
1	143453328	4	49218802	86	0.355398
1	143453328	4	49219504	86	0.454492
1	143453328	4	49219849	86	0.366372
1	143453328	4	49220040	86	0.378149
1	143453328	4	49220336	86	0.3119
1	143453328	4	49536391	86	0.346066
1	143453328	4	49536392	86	0.346066
1	143459880	4	49617608	86	0.321404
1	143459880	4	49634759	86	0.325729
1	143459880	4	49642533	86	0.359591
1	143459880	4	49651794	86	0.345402
1	143463206	4	49213592	86	0.31471
1	143463206	4	49214612	86	0.308909
1	143469073	4	49214612	86	0.333091
1	143470283	4	49209647	86	0.434449
1	143470283	4	49213592	86	0.526936
1	143470283	4	49214612	86	0.733025
1	143470283	4	49216939	86	0.442066
1	143470283	4	49218115	86	0.423342
1	143470283	4	49218303	86	0.434449
1	143470283	4	49218802	86	0.369356
1	143470283	4	49219504	86	0.377342
1	143470283	4	49219849	86	0.346378
1	143470283	4	49220040	86	0.377342
1	143470283	4	49220336	86	0.340044
1	143470283	4	49221042	86	0.304016
1	143472188	4	49209647	86	0.465421
1	143472188	4	49213592	86	0.565813
1	143472188	4	49214612	86	0.531404
1	143472188	4	49216939	86	0.378304
1	143472188	4	49218115	86	0.440804
1	143472188	4	49218303	86	0.465421
1	143472188	4	49218802	86	0.420749
1	143472188	4	49219504	86	0.417433
1	143472188	4	49219849	86	0.310829
1	143472188	4	49220040	86	0.329288
1	143472188	4	49220336	86	0.315834
1	143472188	4	49536391	86	0.364589
1	143472188	4	49536392	86	0.364589
1	143477207	4	49209647	86	0.425112
1	143477207	4	49213592	86	0.610667
1	143477207	4	49214612	86	0.572758
1	143477207	4	49216939	86	0.407058
1	143477207	4	49218115	86	0.404182
1	143477207	4	49218303	86	0.425112
1	143477207	4	49218802	86	0.381185
1	143477207	4	49219504	86	0.379646
1	143477207	4	49536391	86	0.32888
1	143477207	4	49536392	86	0.32888
1	143477949	4	49489528	86	0.325555
1	143477949	4	49490093	86	0.325555
1	143477949	4	49490753	86	0.302358
1	143477949	4	49493297	86	0.309203
1	143477949	4	49493535	86	0.302358
1	143477949	4	49494265	86	0.319987
1	143477949	4	49494284	86	0.319987
1	143477949	4	49494390	86	0.325458
1	143477949	4	49494541	86	0.31464
1	143477949	4	49494593	86	0.31464
1	143477949	4	49495602	86	0.325555
1	143477949	4	49495637	86	0.325555
1	143477949	4	49495968	86	0.307422
1	143477949	4	49496314	86	0.307422
1	143477949	4	49496557	86	0.307422
1	143477949	4	49496996	86	0.307422
1	143477949	4	49497163	86	0.307422
1	143477949	4	49497332	86	0.302358
1	143477949	4	49497933	86	0.301842
1	143477949	4	49497941	86	0.331914
1	143477949	4	49498106	86	0.302358
1	143477949	4	49498820	86	0.325555
1	143477949	4	49499591	86	0.325555
1	143477949	4	49500051	86	0.325555
1	143477949	4	49500261	86	0.325555
1	143477949	4	49500570	86	0.325555
1	143477949	4	49501128	86	0.302358
1	143477949	4	49501701	86	0.304681
1	143477949	4	49501995	86	0.319987
1	143477949	4	49502351	86	0.325555
1	143477949	4	49502802	86	0.304681
1	143477949	4	49502916	86	0.325555
1	143477949	4	49504241	86	0.325555
1	143477949	4	49505865	86	0.311189
1	143477949	4	49506823	86	0.325555
1	143477949	4	49506878	86	0.325555
1	143477949	4	49507280	86	0.300121
1	143477949	4	49507518	86	0.325555
1	143477949	4	49508679	86	0.325555
1	143477949	4	49509966	86	0.325555
1	143477949	4	49510184	86	0.325555
1	143477949	4	49511499	86	0.325555
1	143477949	4	49512974	86	0.325555
1	143477949	4	49517841	86	0.325555
1	143477949	4	49517858	86	0.305241
1	143477949	4	49518076	86	0.325555
1	143477949	4	49518264	86	0.325555
1	143477949	4	49518601	86	0.325555
1	143477949	4	49518679	86	0.325555
1	143477949	4	49518730	86	0.325555
1	143477949	4	49518921	86	0.300121
1	143477949	4	49526071	86	0.311189
1	143477949	4	49526421	86	0.325555
1	143477949	4	49526452	86	0.325555
1	143477949	4	49528148	86	0.307422
1	143477949	4	49528881	86	0.325555
1	143477949	4	49529011	86	0.308815
1	143477949	4	49531001	86	0.300121
1	143477949	4	49531125	86	0.311189
1	143477949	4	49540142	86	0.319987
1	143477949	4	49540259	86	0.302358
1	143477949	4	49547075	86	0.307422
1	143477949	4	49547270	86	0.307422
1	143477949	4	49553753	86	0.325555
1	143477949	4	49553754	86	0.319987
1	143477949	4	49554573	86	0.302358
1	143477949	4	49560195	86	0.306219
1	143477949	4	49566573	86	0.325555
1	143477949	4	49567519	86	0.31464
1	143477949	4	49568141	86	0.302358
1	143477949	4	49571679	86	0.300121
1	143477949	4	49573073	86	0.31663
1	143477949	4	49575229	86	0.319987
1	143477949	4	49577475	86	0.319987
1	143477949	4	49578811	86	0.319987
1	143477949	4	49583702	86	0.301818
1	143477949	4	49589509	86	0.301818
1	143477949	4	49589714	86	0.319987
1	143477949	4	49592526	86	0.301818
1	143477949	4	49638728	86	0.307422
1	143477949	4	49638807	86	0.301818
1	143477949	4	49639025	86	0.307422
1	143477949	4	49647180	86	0.33931
1	143477949	4	49656344	86	0.306849
1	143477949	4	49656359	86	0.306849
1	143480064	4	49209647	86	0.38835
1	143480064	4	49213592	86	0.538641
1	143480064	4	49214612	86	0.60757
1	143480064	4	49216939	86	0.441719
1	143480064	4	49218115	86	0.377395
1	143480064	4	49218303	86	0.448714
1	143480064	4	49218802	86	0.324331
1	143480064	4	49219504	86	0.332344
1	143480064	4	49219849	86	0.355169
1	143480064	4	49220336	86	0.347487
1	143480064	4	49221042	86	0.313032
1	143480064	4	49536391	86	0.316374
1	143480064	4	49536392	86	0.316374
1	143480922	4	49600623	86	0.350549
1	143480922	4	49601786	86	0.30255
1	143480922	4	49605282	86	0.33958
1	143480922	4	49605524	86	0.33236
1	143480922	4	49607449	86	0.368469
1	143480922	4	49611656	86	0.33958
1	143480922	4	49612641	86	0.33958
1	143480922	4	49613212	86	0.33958
1	143480922	4	49613615	86	0.312658
1	143480922	4	49616811	86	0.34466
1	143480922	4	49618531	86	0.33958
1	143480922	4	49619806	86	0.360767
1	143480922	4	49620688	86	0.33958
1	143480922	4	49621192	86	0.33513
1	143480922	4	49621222	86	0.312658
1	143480922	4	49622597	86	0.33958
1	143480922	4	49623862	86	0.319208
1	143480922	4	49624908	86	0.318346
1	143480922	4	49625895	86	0.33958
1	143480922	4	49625980	86	0.302298
1	143480922	4	49626058	86	0.33958
1	143480922	4	49627127	86	0.359955
1	143480922	4	49643057	86	0.319208
1	143480922	4	49643167	86	0.350072
1	143480922	4	49643201	86	0.323935
1	143480922	4	49643293	86	0.318321
1	143480922	4	49643346	86	0.33958
1	143480922	4	49643428	86	0.30255
1	143480922	4	49643446	86	0.30255
1	143480922	4	49643457	86	0.30255
1	143480922	4	49643916	86	0.312658
1	143480922	4	49644283	86	0.320729
1	143480922	4	49652130	86	0.30802
1	143480922	4	49656678	86	0.309069
1	143480922	4	49656701	86	0.309069
1	143480926	4	49209647	86	0.539544
1	143480926	4	49213592	86	0.317877
1	143480926	4	49214127	86	0.439231
1	143480926	4	49214130	86	0.439231
1	143480926	4	49214612	86	0.384359
1	143480926	4	49218115	86	0.586136
1	143480926	4	49218303	86	0.539544
1	143480926	4	49218802	86	0.468411
1	143480926	4	49219504	86	0.539544
1	143480926	4	49219849	86	0.575118
1	143480926	4	49220040	86	0.539544
1	143480926	4	49220336	86	0.502891
1	143480926	4	49220741	86	0.309361
1	143480926	4	49245437	86	0.340532
1	143480926	4	49536391	86	0.522872
1	143480926	4	49536392	86	0.522872
1	143482127	4	49213592	86	0.547092
1	143482127	4	49214612	86	0.627328
1	143482127	4	49216939	86	0.317426
1	143482127	4	49218115	86	0.322161
1	143482127	4	49218303	86	0.403366
1	143482427	4	49209647	86	0.337358
1	143482427	4	49213592	86	0.573718
1	143482427	4	49214612	86	0.580032
1	143482427	4	49218115	86	0.320016
1	143482427	4	49218303	86	0.337358
1	143482427	4	49219504	86	0.337358
1	143482427	4	49219849	86	0.308533
1	143482427	4	49220040	86	0.337358
1	143487946	4	49209647	86	0.670941
1	143487946	4	49213592	86	0.479419
1	143487946	4	49214127	86	0.510646
1	143487946	4	49214130	86	0.510646
1	143487946	4	49214612	86	0.436826
1	143487946	4	49218115	86	0.533001
1	143487946	4	49218303	86	0.759826
1	143487946	4	49218802	86	0.523122
1	143487946	4	49219504	86	0.670941
1	143487946	4	49219849	86	0.554305
1	143487946	4	49220040	86	0.670941
1	143487946	4	49220336	86	0.493845
1	143487946	4	49220741	86	0.390602
1	143487946	4	49221042	86	0.322447
1	143487946	4	49245437	86	0.370132
1	143487946	4	49316713	86	0.424086
1	143487946	4	49536391	86	0.517974
1	143487946	4	49536392	86	0.517974
1	143491307	4	49209647	86	0.396177
1	143491307	4	49213592	86	0.502379
1	143491307	4	49214612	86	0.564345
1	143491307	4	49216939	86	0.413537
1	143491307	4	49218115	86	0.380848
1	143491307	4	49218303	86	0.396177
1	143491307	4	49218802	86	0.346946
1	143491307	4	49219504	86	0.349452
1	143491307	4	49219849	86	0.325912
1	143491307	4	49220040	86	0.305657
1	143491312	4	49209647	86	0.396177
1	143491312	4	49213592	86	0.502379
1	143491312	4	49214612	86	0.564345
1	143491312	4	49216939	86	0.413537
1	143491312	4	49218115	86	0.380848
1	143491312	4	49218303	86	0.396177
1	143491312	4	49218802	86	0.346946
1	143491312	4	49219504	86	0.349452
1	143491312	4	49219849	86	0.325912
1	143491312	4	49220040	86	0.305657
1	143496361	4	49209647	86	0.421866
1	143496361	4	49213592	86	0.564121
1	143496361	4	49214612	86	0.581121
1	143496361	4	49216939	86	0.436528
1	143496361	4	49218115	86	0.398823
1	143496361	4	49218303	86	0.421866
1	143496361	4	49218802	86	0.382845
1	143496361	4	49219504	86	0.379136
1	143496361	4	49220040	86	0.300521
1	143496361	4	49536391	86	0.332418
1	143496361	4	49536392	86	0.332418
1	143496490	4	49137250	86	0.33011
1	143496669	4	49209647	86	0.662948
1	143496669	4	49213592	86	0.457509
1	143496669	4	49214127	86	0.503352
1	143496669	4	49214130	86	0.503352
1	143496669	4	49214612	86	0.367592
1	143496669	4	49218115	86	0.603288
1	143496669	4	49218303	86	0.662948
1	143496669	4	49218802	86	0.634664
1	143496669	4	49219504	86	0.662948
1	143496669	4	49219849	86	0.595574
1	143496669	4	49220040	86	0.609311
1	143496669	4	49220336	86	0.475973
1	143496669	4	49220741	86	0.42472
1	143496669	4	49221042	86	0.347638
1	143496669	4	49245437	86	0.462304
1	143496669	4	49316713	86	0.349306
1	143496669	4	49536391	86	0.566488
1	143496669	4	49536392	86	0.566488
1	143498365	4	49209647	86	0.402837
1	143498365	4	49214127	86	0.392119
1	143498365	4	49214130	86	0.392119
1	143498365	4	49218115	86	0.352757
1	143498365	4	49218303	86	0.449333
1	143498365	4	49218802	86	0.337424
1	143498365	4	49219504	86	0.498369
1	143498365	4	49219849	86	0.347772
1	143498365	4	49220040	86	0.358879
1	143500219	4	49209647	86	0.42756
1	143500219	4	49213592	86	0.611455
1	143500219	4	49214612	86	0.571452
1	143500219	4	49216939	86	0.354046
1	143500219	4	49218115	86	0.407338
1	143500219	4	49218303	86	0.42756
1	143500219	4	49218802	86	0.381722
1	143500219	4	49219504	86	0.380964
1	143500219	4	49219849	86	0.31669
1	143500219	4	49536391	86	0.369061
1	143500219	4	49536392	86	0.369061
1	143500464	4	49209647	86	0.421897
1	143500464	4	49213592	86	0.615911
1	143500464	4	49214612	86	0.585135
1	143500464	4	49216939	86	0.36462
1	143500464	4	49218115	86	0.39815
1	143500464	4	49218303	86	0.421897
1	143500464	4	49218802	86	0.384293
1	143500464	4	49219504	86	0.379906
1	143500464	4	49219849	86	0.323266
1	143500464	4	49536391	86	0.334327
1	143500464	4	49536392	86	0.334327
1	143500877	4	49209647	86	0.341104
1	143500877	4	49218115	86	0.384484
1	143500877	4	49218303	86	0.302563
1	143500877	4	49218802	86	0.342486
1	143500877	4	49219504	86	0.302563
1	143500877	4	49219849	86	0.341582
1	143500877	4	49220336	86	0.305854
1	143500877	4	49220741	86	0.325936
1	143500877	4	49536391	86	0.31302
1	143500877	4	49536392	86	0.31302
1	143500980	4	49209647	86	0.423296
1	143500980	4	49213592	86	0.622418
1	143500980	4	49214612	86	0.594672
1	143500980	4	49216939	86	0.386697
1	143500980	4	49218115	86	0.398137
1	143500980	4	49218303	86	0.423296
1	143500980	4	49218802	86	0.388279
1	143500980	4	49219504	86	0.382578
1	143500980	4	49219849	86	0.328184
1	143500980	4	49536391	86	0.339036
1	143500980	4	49536392	86	0.339036
1	143501122	4	49209647	86	0.559413
1	143501122	4	49213592	86	0.346963
1	143501122	4	49214127	86	0.396408
1	143501122	4	49214130	86	0.396408
1	143501122	4	49218115	86	0.551244
1	143501122	4	49218303	86	0.559413
1	143501122	4	49218802	86	0.477331
1	143501122	4	49219504	86	0.559413
1	143501122	4	49219849	86	0.489944
1	143501122	4	49220040	86	0.503541
1	143501122	4	49220336	86	0.415758
1	143501122	4	49220741	86	0.403811
1	143501122	4	49221042	86	0.30507
1	143501122	4	49316713	86	0.324507
1	143501122	4	49536391	86	0.471895
1	143501122	4	49536392	86	0.471895
1	143501434	4	49209647	86	0.635657
1	143501434	4	49213592	86	0.406408
1	143501434	4	49214127	86	0.464118
1	143501434	4	49214130	86	0.464118
1	143501434	4	49214612	86	0.300202
1	143501434	4	49218115	86	0.571593
1	143501434	4	49218303	86	0.686185
1	143501434	4	49218802	86	0.569678
1	143501434	4	49219504	86	0.686185
1	143501434	4	49219849	86	0.577908
1	143501434	4	49220040	86	0.587061
1	143501434	4	49220336	86	0.517548
1	143501434	4	49220741	86	0.409058
1	143501434	4	49221042	86	0.343961
1	143501434	4	49245437	86	0.370522
1	143501434	4	49316713	86	0.394411
1	143501434	4	49536391	86	0.554399
1	143501434	4	49536392	86	0.554399
1	143501554	4	49209647	86	0.421866
1	143501554	4	49213592	86	0.613528
1	143501554	4	49214612	86	0.581121
1	143501554	4	49216939	86	0.353861
1	143501554	4	49218115	86	0.398823
1	143501554	4	49218303	86	0.421866
1	143501554	4	49218802	86	0.382845
1	143501554	4	49219504	86	0.379136
1	143501554	4	49219849	86	0.321231
1	143501554	4	49536391	86	0.332418
1	143501554	4	49536392	86	0.332418
1	143502157	4	49209647	86	0.404436
1	143502157	4	49213592	86	0.362413
1	143502157	4	49214127	86	0.314945
1	143502157	4	49214130	86	0.314945
1	143502157	4	49218115	86	0.340764
1	143502157	4	49218303	86	0.455877
1	143502157	4	49218802	86	0.337765
1	143502157	4	49219504	86	0.404436
1	143502157	4	49219849	86	0.346574
1	143502157	4	49220040	86	0.31079
1	143502157	4	49220336	86	0.375219
1	143502157	4	49536391	86	0.38586
1	143502157	4	49536392	86	0.38586
1	143502604	4	49209647	86	0.660592
1	143502604	4	49213592	86	0.439613
1	143502604	4	49214127	86	0.446749
1	143502604	4	49214130	86	0.446749
1	143502604	4	49214612	86	0.309679
1	143502604	4	49218115	86	0.602255
1	143502604	4	49218303	86	0.660592
1	143502604	4	49218802	86	0.57667
1	143502604	4	49219504	86	0.660592
1	143502604	4	49219849	86	0.590566
1	143502604	4	49220040	86	0.552987
1	143502604	4	49220336	86	0.514083
1	143502604	4	49220741	86	0.451792
1	143502604	4	49221042	86	0.308853
1	143502604	4	49245437	86	0.323132
1	143502604	4	49316713	86	0.378663
1	143502604	4	49536391	86	0.610161
1	143502604	4	49536392	86	0.610161
1	143503190	4	49209647	86	0.422348
1	143503190	4	49213592	86	0.611805
1	143503190	4	49214612	86	0.577676
1	143503190	4	49216939	86	0.343293
1	143503190	4	49218115	86	0.400008
1	143503190	4	49218303	86	0.422348
1	143503190	4	49218802	86	0.38181
1	143503190	4	49219504	86	0.378801
1	143503190	4	49219849	86	0.319516
1	143503190	4	49536391	86	0.330847
1	143503190	4	49536392	86	0.330847
1	143504097	4	49209647	86	0.43086
1	143504097	4	49213592	86	0.61332
1	143504097	4	49214612	86	0.571057
1	143504097	4	49216939	86	0.344688
1	143504097	4	49218115	86	0.411352
1	143504097	4	49218303	86	0.43086
1	143504097	4	49218802	86	0.382934
1	143504097	4	49219504	86	0.382995
1	143504097	4	49219849	86	0.316697
1	143504097	4	49536391	86	0.370321
1	143504097	4	49536392	86	0.370321
1	143504644	4	49209647	86	0.425112
1	143504644	4	49213592	86	0.610667
1	143504644	4	49214612	86	0.572758
1	143504644	4	49216939	86	0.322754
1	143504644	4	49218115	86	0.404182
1	143504644	4	49218303	86	0.425112
1	143504644	4	49218802	86	0.381185
1	143504644	4	49219504	86	0.379646
1	143504644	4	49219849	86	0.317199
1	143504644	4	49536391	86	0.368459
1	143504644	4	49536392	86	0.368459
1	143505078	4	49209647	86	0.40317
1	143505078	4	49214127	86	0.302532
1	143505078	4	49214130	86	0.302532
1	143505078	4	49218115	86	0.419984
1	143505078	4	49218303	86	0.357255
1	143505078	4	49218802	86	0.395186
1	143505078	4	49219504	86	0.40317
1	143505078	4	49219849	86	0.398886
1	143505078	4	49220040	86	0.314115
1	143505078	4	49220336	86	0.392034
1	143505078	4	49536391	86	0.356933
1	143505078	4	49536392	86	0.356933
1	143505195	4	49209647	86	0.43086
1	143505195	4	49213592	86	0.61332
1	143505195	4	49214612	86	0.571057
1	143505195	4	49216939	86	0.344688
1	143505195	4	49218115	86	0.411352
1	143505195	4	49218303	86	0.43086
1	143505195	4	49218802	86	0.382934
1	143505195	4	49219504	86	0.382995
1	143505195	4	49219849	86	0.316697
1	143505195	4	49536391	86	0.370321
1	143505195	4	49536392	86	0.370321
1	143505242	4	49209647	86	0.43086
1	143505242	4	49213592	86	0.61332
1	143505242	4	49214612	86	0.571057
1	143505242	4	49216939	86	0.344688
1	143505242	4	49218115	86	0.411352
1	143505242	4	49218303	86	0.43086
1	143505242	4	49218802	86	0.382934
1	143505242	4	49219504	86	0.382995
1	143505242	4	49219849	86	0.316697
1	143505242	4	49536391	86	0.370321
1	143505242	4	49536392	86	0.370321
1	143505455	4	49209647	86	0.505456
1	143505455	4	49214127	86	0.412954
1	143505455	4	49214130	86	0.412954
1	143505455	4	49218115	86	0.45462
1	143505455	4	49218303	86	0.505456
1	143505455	4	49218802	86	0.410468
1	143505455	4	49219504	86	0.505456
1	143505455	4	49219849	86	0.428535
1	143505455	4	49220040	86	0.505456
1	143505455	4	49220336	86	0.446535
1	143505455	4	49536391	86	0.406553
1	143505455	4	49536392	86	0.406553
1	143506875	4	49510336	86	0.302238
1	143506875	4	49510353	86	0.302238
1	143506875	4	49546880	86	0.301814
1	143506875	4	49557453	86	0.302828
1	143506875	4	49638810	86	0.362159
1	143507432	4	49137250	86	0.340934
1	143510016	4	49232807	86	0.398086
1	143510765	4	49135725	86	0.322209
1	143510765	4	49489381	86	0.334618
1	143510765	4	49489528	86	0.366945
1	143510765	4	49490093	86	0.366945
1	143510765	4	49490753	86	0.337405
1	143510765	4	49491650	86	0.328157
1	143510765	4	49491652	86	0.328157
1	143510765	4	49493297	86	0.335824
1	143510765	4	49493535	86	0.337405
1	143510765	4	49494265	86	0.352882
1	143510765	4	49494284	86	0.352882
1	143510765	4	49494390	86	0.305267
1	143510765	4	49494541	86	0.370901
1	143510765	4	49494593	86	0.370901
1	143510765	4	49495602	86	0.366945
1	143510765	4	49495637	86	0.366945
1	143510765	4	49495968	86	0.369684
1	143510765	4	49496314	86	0.369684
1	143510765	4	49496557	86	0.369684
1	143510765	4	49496996	86	0.369684
1	143510765	4	49497163	86	0.369684
1	143510765	4	49497332	86	0.337405
1	143510765	4	49497941	86	0.331304
1	143510765	4	49498106	86	0.337405
1	143510765	4	49498820	86	0.366945
1	143510765	4	49499591	86	0.366945
1	143510765	4	49500051	86	0.366945
1	143510765	4	49500261	86	0.366945
1	143510765	4	49500570	86	0.366945
1	143510765	4	49501128	86	0.337405
1	143510765	4	49501701	86	0.343669
1	143510765	4	49501995	86	0.352882
1	143510765	4	49502351	86	0.366945
1	143510765	4	49502802	86	0.311701
1	143510765	4	49502916	86	0.366945
1	143510765	4	49504241	86	0.366945
1	143510765	4	49505858	86	0.336537
1	143510765	4	49505865	86	0.364376
1	143510765	4	49506823	86	0.366945
1	143510765	4	49506878	86	0.366945
1	143510765	4	49507280	86	0.330335
1	143510765	4	49507518	86	0.366945
1	143510765	4	49507689	86	0.361977
1	143510765	4	49508679	86	0.366945
1	143510765	4	49509966	86	0.366945
1	143510765	4	49510184	86	0.366945
1	143510765	4	49510336	86	0.378945
1	143510765	4	49510353	86	0.378945
1	143510765	4	49511499	86	0.366945
1	143510765	4	49512822	86	0.331687
1	143510765	4	49512974	86	0.366945
1	143510765	4	49514927	86	0.328073
1	143510765	4	49516641	86	0.37407
1	143510765	4	49517841	86	0.366945
1	143510765	4	49518076	86	0.366945
1	143510765	4	49518143	86	0.317194
1	143510765	4	49518264	86	0.366945
1	143510765	4	49518601	86	0.366945
1	143510765	4	49518679	86	0.366945
1	143510765	4	49518730	86	0.366945
1	143510765	4	49518921	86	0.330335
1	143510765	4	49519717	86	0.317194
1	143510765	4	49520787	86	0.404656
1	143510765	4	49520818	86	0.434983
1	143510765	4	49522985	86	0.348368
1	143510765	4	49525796	86	0.420828
1	143510765	4	49526031	86	0.334878
1	143510765	4	49526071	86	0.364376
1	143510765	4	49526421	86	0.366945
1	143510765	4	49526452	86	0.366945
1	143510765	4	49526605	86	0.367985
1	143510765	4	49528148	86	0.40167
1	143510765	4	49528881	86	0.366945
1	143510765	4	49529011	86	0.370604
1	143510765	4	49531125	86	0.364376
1	143510765	4	49534825	86	0.30082
1	143510765	4	49539979	86	0.349766
1	143510765	4	49540142	86	0.352882
1	143510765	4	49540259	86	0.337405
1	143510765	4	49543348	86	0.410982
1	143510765	4	49546821	86	0.402486
1	143510765	4	49546880	86	0.426662
1	143510765	4	49547075	86	0.369684
1	143510765	4	49547270	86	0.369684
1	143510765	4	49549327	86	0.419709
1	143510765	4	49550161	86	0.382391
1	143510765	4	49552652	86	0.398871
1	143510765	4	49553351	86	0.317194
1	143510765	4	49553753	86	0.366945
1	143510765	4	49553754	86	0.352882
1	143510765	4	49554573	86	0.337405
1	143510765	4	49556628	86	0.333264
1	143510765	4	49557453	86	0.370248
1	143510765	4	49560195	86	0.30135
1	143510765	4	49560223	86	0.359519
1	143510765	4	49565261	86	0.301855
1	143510765	4	49565272	86	0.360318
1	143510765	4	49566573	86	0.366945
1	143510765	4	49567519	86	0.338987
1	143510765	4	49568141	86	0.337405
1	143510765	4	49569301	86	0.334308
1	143510765	4	49569304	86	0.334308
1	143510765	4	49570447	86	0.366116
1	143510765	4	49571679	86	0.330335
1	143510765	4	49572302	86	0.372307
1	143510765	4	49573073	86	0.358867
1	143510765	4	49574673	86	0.319946
1	143510765	4	49575229	86	0.352882
1	143510765	4	49577475	86	0.352882
1	143510765	4	49578811	86	0.352882
1	143510765	4	49583702	86	0.355787
1	143510765	4	49584109	86	0.308406
1	143510765	4	49586825	86	0.349158
1	143510765	4	49588235	86	0.33803
1	143510765	4	49588243	86	0.33803
1	143510765	4	49588278	86	0.323035
1	143510765	4	49589509	86	0.355787
1	143510765	4	49589714	86	0.352882
1	143510765	4	49590150	86	0.323035
1	143510765	4	49590289	86	0.310418
1	143510765	4	49592034	86	0.34206
1	143510765	4	49592132	86	0.323035
1	143510765	4	49592526	86	0.355787
1	143510765	4	49593541	86	0.312332
1	143510765	4	49593543	86	0.312332
1	143510765	4	49593703	86	0.328501
1	143510765	4	49600623	86	0.321446
1	143510765	4	49602945	86	0.323624
1	143510765	4	49605282	86	0.323396
1	143510765	4	49605524	86	0.360977
1	143510765	4	49607449	86	0.325652
1	143510765	4	49611656	86	0.323396
1	143510765	4	49612641	86	0.323396
1	143510765	4	49613212	86	0.323396
1	143510765	4	49613615	86	0.321446
1	143510765	4	49616528	86	0.347911
1	143510765	4	49616570	86	0.315222
1	143510765	4	49616617	86	0.315222
1	143510765	4	49616811	86	0.336661
1	143510765	4	49617826	86	0.347911
1	143510765	4	49617934	86	0.350656
1	143510765	4	49617973	86	0.350656
1	143510765	4	49618055	86	0.347488
1	143510765	4	49618165	86	0.343302
1	143510765	4	49618531	86	0.323396
1	143510765	4	49619806	86	0.362014
1	143510765	4	49620688	86	0.323396
1	143510765	4	49621222	86	0.321446
1	143510765	4	49622597	86	0.323396
1	143510765	4	49623304	86	0.330936
1	143510765	4	49623862	86	0.319579
1	143510765	4	49624908	86	0.306501
1	143510765	4	49625895	86	0.323396
1	143510765	4	49626058	86	0.323396
1	143510765	4	49634759	86	0.389592
1	143510765	4	49638499	86	0.346573
1	143510765	4	49638523	86	0.388911
1	143510765	4	49638567	86	0.388911
1	143510765	4	49638715	86	0.405596
1	143510765	4	49638728	86	0.369684
1	143510765	4	49638807	86	0.355787
1	143510765	4	49638810	86	0.370328
1	143510765	4	49638868	86	0.339024
1	143510765	4	49639011	86	0.300113
1	143510765	4	49639025	86	0.369684
1	143510765	4	49642799	86	0.355426
1	143510765	4	49643057	86	0.319579
1	143510765	4	49643167	86	0.342547
1	143510765	4	49643293	86	0.363652
1	143510765	4	49643346	86	0.357815
1	143510765	4	49643428	86	0.302902
1	143510765	4	49643446	86	0.302902
1	143510765	4	49643457	86	0.302902
1	143510765	4	49643916	86	0.321446
1	143510765	4	49644187	86	0.31978
1	143510765	4	49644265	86	0.300492
1	143510765	4	49644283	86	0.348881
1	143510765	4	49644398	86	0.329803
1	143510765	4	49645259	86	0.319235
1	143510765	4	49646312	86	0.352882
1	143510765	4	49646336	86	0.310515
1	143510765	4	49646341	86	0.310515
1	143510765	4	49646364	86	0.322195
1	143510765	4	49646741	86	0.33408
1	143510765	4	49646959	86	0.317233
1	143510765	4	49650663	86	0.345861
1	143510765	4	49651597	86	0.306739
1	143510765	4	49651794	86	0.306776
1	143510765	4	49651914	86	0.31658
1	143510765	4	49652109	86	0.386444
1	143510765	4	49652130	86	0.367157
1	143510765	4	49652438	86	0.415861
1	143510765	4	49656015	86	0.368982
1	143510765	4	49656020	86	0.368982
1	143510765	4	49656132	86	0.324959
1	143510765	4	49656140	86	0.324959
1	143510765	4	49656142	86	0.324959
1	143510765	4	49656166	86	0.324959
1	143510765	4	49656434	86	0.307558
1	143510765	4	49656510	86	0.315161
1	143510765	4	49656675	86	0.345125
1	143510765	4	49656678	86	0.334407
1	143510765	4	49656701	86	0.334407
1	143510765	4	49657214	86	0.333809
1	143510765	4	49657260	86	0.367009
1	143510765	4	49657583	86	0.309913
1	143510765	4	49657717	86	0.381757
1	143510765	4	49657967	86	0.315442
1	143510765	4	49658736	86	0.305584
1	143510765	4	49659055	86	0.300497
1	143510895	4	49209647	86	0.633744
1	143510895	4	49213592	86	0.427708
1	143510895	4	49214127	86	0.47162
1	143510895	4	49214130	86	0.47162
1	143510895	4	49214612	86	0.339559
1	143510895	4	49218115	86	0.59818
1	143510895	4	49218303	86	0.633744
1	143510895	4	49218802	86	0.631459
1	143510895	4	49219504	86	0.679433
1	143510895	4	49219849	86	0.632191
1	143510895	4	49220040	86	0.589644
1	143510895	4	49220336	86	0.588356
1	143510895	4	49220741	86	0.489862
1	143510895	4	49221042	86	0.334071
1	143510895	4	49245437	86	0.388036
1	143510895	4	49316713	86	0.329012
1	143510895	4	49536391	86	0.574972
1	143510895	4	49536392	86	0.574972
1	143511768	4	49627127	86	0.300671
1	143512431	4	49209647	86	0.30845
1	143512431	4	49218802	86	0.309586
1	143512431	4	49219504	86	0.30845
1	143513981	4	49512822	86	0.306189
1	143513981	4	49516641	86	0.315573
1	143513981	4	49525796	86	0.320342
1	143513981	4	49528148	86	0.30427
1	143513981	4	49546821	86	0.318718
1	143513981	4	49546880	86	0.330617
1	143513981	4	49549327	86	0.318578
1	143513981	4	49557453	86	0.333564
1	143513981	4	49590289	86	0.30392
1	143513981	4	49600623	86	0.381703
1	143513981	4	49601786	86	0.333296
1	143513981	4	49605282	86	0.378532
1	143513981	4	49605524	86	0.376706
1	143513981	4	49607449	86	0.375613
1	143513981	4	49611656	86	0.378532
1	143513981	4	49612641	86	0.378532
1	143513981	4	49613212	86	0.378532
1	143513981	4	49613615	86	0.346539
1	143513981	4	49616528	86	0.36646
1	143513981	4	49616570	86	0.35825
1	143513981	4	49616617	86	0.35825
1	143513981	4	49616811	86	0.333564
1	143513981	4	49617826	86	0.36646
1	143513981	4	49617934	86	0.334865
1	143513981	4	49617973	86	0.334865
1	143513981	4	49618165	86	0.310645
1	143513981	4	49618531	86	0.378532
1	143513981	4	49619806	86	0.406339
1	143513981	4	49620688	86	0.378532
1	143513981	4	49621192	86	0.321017
1	143513981	4	49621222	86	0.346539
1	143513981	4	49622597	86	0.378532
1	143513981	4	49623304	86	0.374885
1	143513981	4	49623862	86	0.351646
1	143513981	4	49624908	86	0.361819
1	143513981	4	49624977	86	0.325667
1	143513981	4	49625895	86	0.378532
1	143513981	4	49625980	86	0.317318
1	143513981	4	49626058	86	0.378532
1	143513981	4	49627127	86	0.31875
1	143513981	4	49634056	86	0.381351
1	143513981	4	49634759	86	0.301531
1	143513981	4	49636433	86	0.331048
1	143513981	4	49638715	86	0.305715
1	143513981	4	49638810	86	0.311602
1	143513981	4	49642799	86	0.381703
1	143513981	4	49643057	86	0.351646
1	143513981	4	49643167	86	0.35686
1	143513981	4	49643201	86	0.348066
1	143513981	4	49643293	86	0.372958
1	143513981	4	49643346	86	0.378532
1	143513981	4	49643428	86	0.368378
1	143513981	4	49643446	86	0.368378
1	143513981	4	49643457	86	0.368378
1	143513981	4	49643501	86	0.303309
1	143513981	4	49643770	86	0.338001
1	143513981	4	49643916	86	0.381703
1	143513981	4	49644187	86	0.385118
1	143513981	4	49644283	86	0.396762
1	143513981	4	49644398	86	0.359025
1	143513981	4	49645094	86	0.33648
1	143513981	4	49645929	86	0.371052
1	143513981	4	49647779	86	0.330107
1	143513981	4	49650663	86	0.304191
1	143513981	4	49651340	86	0.301699
1	143513981	4	49651345	86	0.301699
1	143513981	4	49651794	86	0.377593
1	143513981	4	49652035	86	0.380674
1	143513981	4	49652109	86	0.38877
1	143513981	4	49652130	86	0.408494
1	143513981	4	49652245	86	0.309218
1	143513981	4	49652438	86	0.338001
1	143513981	4	49656290	86	0.357877
1	143513981	4	49656319	86	0.357877
1	143513981	4	49656434	86	0.395254
1	143513981	4	49656510	86	0.338001
1	143513981	4	49656571	86	0.309574
1	143513981	4	49656595	86	0.303172
1	143513981	4	49656631	86	0.308577
1	143513981	4	49656634	86	0.320604
1	143513981	4	49656667	86	0.353889
1	143513981	4	49656675	86	0.319984
1	143513981	4	49656678	86	0.399215
1	143513981	4	49656701	86	0.399215
1	143513981	4	49657260	86	0.318108
1	143513981	4	49657717	86	0.36646
1	143514901	4	49209647	86	0.354484
1	143514901	4	49213592	86	0.493521
1	143514901	4	49214612	86	0.509799
1	143514901	4	49216939	86	0.330506
1	143514901	4	49218115	86	0.330764
1	143514901	4	49218303	86	0.314536
1	143514901	4	49218802	86	0.319084
1	143516177	4	49489381	86	0.352533
1	143516177	4	49489528	86	0.353237
1	143516177	4	49490093	86	0.353237
1	143516177	4	49490753	86	0.319352
1	143516177	4	49491650	86	0.31125
1	143516177	4	49491652	86	0.31125
1	143516177	4	49493297	86	0.316171
1	143516177	4	49493535	86	0.319352
1	143516177	4	49494265	86	0.336844
1	143516177	4	49494284	86	0.336844
1	143516177	4	49494541	86	0.354968
1	143516177	4	49494593	86	0.354968
1	143516177	4	49495602	86	0.353237
1	143516177	4	49495637	86	0.353237
1	143516177	4	49495968	86	0.356748
1	143516177	4	49496314	86	0.356748
1	143516177	4	49496557	86	0.356748
1	143516177	4	49496996	86	0.356748
1	143516177	4	49497163	86	0.356748
1	143516177	4	49497332	86	0.319352
1	143516177	4	49497933	86	0.308053
1	143516177	4	49497941	86	0.348344
1	143516177	4	49498106	86	0.319352
1	143516177	4	49498820	86	0.353237
1	143516177	4	49499591	86	0.353237
1	143516177	4	49500051	86	0.353237
1	143516177	4	49500261	86	0.353237
1	143516177	4	49500570	86	0.353237
1	143516177	4	49501128	86	0.319352
1	143516177	4	49501701	86	0.322789
1	143516177	4	49501995	86	0.336844
1	143516177	4	49502351	86	0.353237
1	143516177	4	49502916	86	0.353237
1	143516177	4	49504241	86	0.353237
1	143516177	4	49505858	86	0.349908
1	143516177	4	49505865	86	0.384443
1	143516177	4	49506823	86	0.353237
1	143516177	4	49506878	86	0.353237
1	143516177	4	49507280	86	0.34288
1	143516177	4	49507518	86	0.353237
1	143516177	4	49507689	86	0.346719
1	143516177	4	49508679	86	0.353237
1	143516177	4	49509966	86	0.353237
1	143516177	4	49510184	86	0.353237
1	143516177	4	49510336	86	0.368321
1	143516177	4	49510353	86	0.368321
1	143516177	4	49511499	86	0.353237
1	143516177	4	49512974	86	0.353237
1	143516177	4	49516641	86	0.324436
1	143516177	4	49517841	86	0.353237
1	143516177	4	49518076	86	0.353237
1	143516177	4	49518264	86	0.353237
1	143516177	4	49518601	86	0.353237
1	143516177	4	49518679	86	0.353237
1	143516177	4	49518730	86	0.353237
1	143516177	4	49518804	86	0.314784
1	143516177	4	49518921	86	0.34288
1	143516177	4	49519717	86	0.327208
1	143516177	4	49520787	86	0.395296
1	143516177	4	49520818	86	0.391493
1	143516177	4	49525796	86	0.372499
1	143516177	4	49526031	86	0.346054
1	143516177	4	49526071	86	0.349896
1	143516177	4	49526421	86	0.353237
1	143516177	4	49526452	86	0.353237
1	143516177	4	49526605	86	0.34713
1	143516177	4	49528148	86	0.391493
1	143516177	4	49528881	86	0.353237
1	143516177	4	49529011	86	0.325178
1	143516177	4	49531001	86	0.306967
1	143516177	4	49531125	86	0.349896
1	143516177	4	49539979	86	0.301457
1	143516177	4	49540142	86	0.336844
1	143516177	4	49540259	86	0.319352
1	143516177	4	49543348	86	0.437588
1	143516177	4	49546821	86	0.328563
1	143516177	4	49546880	86	0.352021
1	143516177	4	49547075	86	0.356748
1	143516177	4	49547270	86	0.356748
1	143516177	4	49549327	86	0.382701
1	143516177	4	49550161	86	0.407863
1	143516177	4	49552652	86	0.353237
1	143516177	4	49553351	86	0.327208
1	143516177	4	49553753	86	0.353237
1	143516177	4	49553754	86	0.336844
1	143516177	4	49554573	86	0.319352
1	143516177	4	49557453	86	0.303406
1	143516177	4	49560195	86	0.304027
1	143516177	4	49560223	86	0.375705
1	143516177	4	49566573	86	0.353237
1	143516177	4	49567519	86	0.354968
1	143516177	4	49568141	86	0.319352
1	143516177	4	49570387	86	0.396887
1	143516177	4	49571679	86	0.306967
1	143516177	4	49573073	86	0.344335
1	143516177	4	49575229	86	0.336844
1	143516177	4	49577475	86	0.336844
1	143516177	4	49578811	86	0.336844
1	143516177	4	49583702	86	0.340503
1	143516177	4	49584109	86	0.316813
1	143516177	4	49588235	86	0.316079
1	143516177	4	49588243	86	0.316079
1	143516177	4	49588278	86	0.303751
1	143516177	4	49589509	86	0.340503
1	143516177	4	49589714	86	0.336844
1	143516177	4	49590150	86	0.303751
1	143516177	4	49592034	86	0.324436
1	143516177	4	49592132	86	0.303751
1	143516177	4	49592526	86	0.340503
1	143516177	4	49593541	86	0.362905
1	143516177	4	49593543	86	0.362905
1	143516177	4	49593703	86	0.308542
1	143516177	4	49602945	86	0.331836
1	143516177	4	49605524	86	0.320676
1	143516177	4	49607449	86	0.321633
1	143516177	4	49616811	86	0.303406
1	143516177	4	49617608	86	0.310966
1	143516177	4	49619806	86	0.327032
1	143516177	4	49623862	86	0.314648
1	143516177	4	49634759	86	0.326351
1	143516177	4	49638499	86	0.326034
1	143516177	4	49638523	86	0.336255
1	143516177	4	49638567	86	0.336255
1	143516177	4	49638715	86	0.361478
1	143516177	4	49638728	86	0.356748
1	143516177	4	49638807	86	0.340503
1	143516177	4	49638810	86	0.315116
1	143516177	4	49638868	86	0.323616
1	143516177	4	49639025	86	0.356748
1	143516177	4	49641848	86	0.324581
1	143516177	4	49643167	86	0.342018
1	143516177	4	49643226	86	0.330944
1	143516177	4	49643293	86	0.362144
1	143516177	4	49643346	86	0.358183
1	143516177	4	49644283	86	0.317512
1	143516177	4	49645259	86	0.32899
1	143516177	4	49646302	86	0.364252
1	143516177	4	49646312	86	0.371329
1	143516177	4	49646319	86	0.322635
1	143516177	4	49646336	86	0.359791
1	143516177	4	49646341	86	0.359791
1	143516177	4	49646357	86	0.347168
1	143516177	4	49646364	86	0.334855
1	143516177	4	49646741	86	0.311422
1	143516177	4	49646959	86	0.3176
1	143516177	4	49650663	86	0.318115
1	143516177	4	49651794	86	0.321989
1	143516177	4	49651914	86	0.327539
1	143516177	4	49652438	86	0.390956
1	143516177	4	49656015	86	0.387279
1	143516177	4	49656020	86	0.387279
1	143516177	4	49656132	86	0.310725
1	143516177	4	49656140	86	0.310725
1	143516177	4	49656142	86	0.310725
1	143516177	4	49656166	86	0.310725
1	143516177	4	49656434	86	0.304612
1	143516177	4	49656675	86	0.306797
1	143516177	4	49656678	86	0.33471
1	143516177	4	49656701	86	0.33471
1	143516177	4	49656960	86	0.30636
1	143516405	4	49209647	86	0.477281
1	143516405	4	49214127	86	0.32166
1	143516405	4	49214130	86	0.32166
1	143516405	4	49218115	86	0.413007
1	143516405	4	49218303	86	0.477281
1	143516405	4	49218802	86	0.35006
1	143516405	4	49219504	86	0.423283
1	143516405	4	49219849	86	0.360897
1	143516405	4	49220040	86	0.423283
1	143516405	4	49220336	86	0.339947
1	143516405	4	49536391	86	0.352811
1	143516405	4	49536392	86	0.352811
1	143517443	4	49209647	86	0.662571
1	143517443	4	49213592	86	0.43182
1	143517443	4	49214127	86	0.504132
1	143517443	4	49214130	86	0.504132
1	143517443	4	49214612	86	0.346573
1	143517443	4	49218115	86	0.669107
1	143517443	4	49218303	86	0.618085
1	143517443	4	49218802	86	0.662717
1	143517443	4	49219504	86	0.708603
1	143517443	4	49219849	86	0.662223
1	143517443	4	49220040	86	0.618085
1	143517443	4	49220336	86	0.620358
1	143517443	4	49220741	86	0.454278
1	143517443	4	49221042	86	0.35491
1	143517443	4	49245437	86	0.425249
1	143517443	4	49316713	86	0.324504
1	143517443	4	49536391	86	0.564813
1	143517443	4	49536392	86	0.564813
1	143517821	4	49137250	86	0.35379
1	143517950	4	49209647	86	0.633744
1	143517950	4	49213592	86	0.393265
1	143517950	4	49214127	86	0.47162
1	143517950	4	49214130	86	0.47162
1	143517950	4	49214612	86	0.308949
1	143517950	4	49218115	86	0.59818
1	143517950	4	49218303	86	0.589644
1	143517950	4	49218802	86	0.631459
1	143517950	4	49219504	86	0.679433
1	143517950	4	49219849	86	0.632191
1	143517950	4	49220040	86	0.589644
1	143517950	4	49220336	86	0.546725
1	143517950	4	49220741	86	0.417335
1	143517950	4	49221042	86	0.334071
1	143517950	4	49245437	86	0.388036
1	143517950	4	49536391	86	0.535677
1	143517950	4	49536392	86	0.535677
1	143518126	4	49137250	86	0.360306
1	143520695	4	49209647	86	0.311523
1	143520695	4	49218115	86	0.382238
1	143520695	4	49218802	86	0.322965
1	143520695	4	49219504	86	0.352541
1	143520695	4	49219849	86	0.317057
1	143521861	4	49560195	86	0.300313
1	143521861	4	49616811	86	0.312158
1	143521861	4	49634759	86	0.326837
1	143521861	4	49638810	86	0.316991
1	143521861	4	49642627	86	0.321716
1	143521861	4	49642993	86	0.31751
1	143521861	4	49643293	86	0.320773
1	143521861	4	49643346	86	0.342901
1	143521861	4	49644283	86	0.325907
1	143521861	4	49644398	86	0.341618
1	143521861	4	49645380	86	0.379819
1	143521861	4	49657717	86	0.302241
1	143522165	4	49209647	86	0.372849
1	143522165	4	49213592	86	0.524408
1	143522165	4	49214612	86	0.496358
1	143522165	4	49216939	86	0.329025
1	143522165	4	49218115	86	0.346733
1	143522165	4	49218303	86	0.33242
1	143522165	4	49218802	86	0.338456
1	143522247	4	49549327	86	0.361859
1	143522247	4	49560195	86	0.304656
1	143522247	4	49605524	86	0.31701
1	143522248	4	49549327	86	0.361859
1	143522248	4	49560195	86	0.304656
1	143522248	4	49605524	86	0.31701
1	143522249	4	49549327	86	0.361859
1	143522249	4	49560195	86	0.304656
1	143522249	4	49605524	86	0.31701
1	143522613	4	49209647	86	0.480991
1	143522613	4	49214127	86	0.331513
1	143522613	4	49214130	86	0.331513
1	143522613	4	49218115	86	0.42809
1	143522613	4	49218303	86	0.437172
1	143522613	4	49218802	86	0.431825
1	143522613	4	49219504	86	0.437172
1	143522613	4	49219849	86	0.455614
1	143522613	4	49220040	86	0.437172
1	143522613	4	49220336	86	0.369915
1	143522613	4	49220741	86	0.318351
1	143522613	4	49536391	86	0.410671
1	143522613	4	49536392	86	0.410671
1	143522648	4	49213592	86	0.427307
1	143522648	4	49214612	86	0.465561
1	143522648	4	49216939	86	0.329063
1	143523876	4	49157916	86	0.304925
1	143523876	4	49209647	86	0.53666
1	143523876	4	49214127	86	0.402626
1	143523876	4	49214130	86	0.402626
1	143523876	4	49218115	86	0.548177
1	143523876	4	49218303	86	0.53666
1	143523876	4	49218802	86	0.518839
1	143523876	4	49219504	86	0.580535
1	143523876	4	49219849	86	0.548687
1	143523876	4	49220040	86	0.53666
1	143523876	4	49220336	86	0.451322
1	143523876	4	49220741	86	0.367302
1	143523876	4	49245437	86	0.348393
1	143523876	4	49316713	86	0.309932
1	143523876	4	49536391	86	0.484323
1	143523876	4	49536392	86	0.484323
1	143526029	4	49209647	86	0.444742
1	143526029	4	49214127	86	0.42773
1	143526029	4	49214130	86	0.42773
1	143526029	4	49218115	86	0.44141
1	143526029	4	49218303	86	0.444742
1	143526029	4	49218802	86	0.416095
1	143526029	4	49219504	86	0.498227
1	143526029	4	49219849	86	0.429925
1	143526029	4	49220040	86	0.444742
1	143526029	4	49220336	86	0.356132
1	143526029	4	49220741	86	0.332501
1	143526029	4	49536391	86	0.367068
1	143526029	4	49536392	86	0.367068
1	143526090	4	49209647	86	0.396278
1	143526090	4	49213592	86	0.344718
1	143526090	4	49214127	86	0.331027
1	143526090	4	49214130	86	0.331027
1	143526090	4	49214612	86	0.370136
1	143526090	4	49218115	86	0.39823
1	143526090	4	49218303	86	0.494579
1	143526090	4	49218802	86	0.324858
1	143526090	4	49219504	86	0.444069
1	143526090	4	49219849	86	0.337597
1	143526090	4	49220040	86	0.396278
1	143526090	4	49220336	86	0.354656
1	143526090	4	49536391	86	0.363285
1	143526090	4	49536392	86	0.363285
1	143527678	4	49137250	86	0.336031
1	143528432	4	49209647	86	0.708603
1	143528432	4	49213592	86	0.43182
1	143528432	4	49214127	86	0.504132
1	143528432	4	49214130	86	0.504132
1	143528432	4	49214612	86	0.378485
1	143528432	4	49218115	86	0.669107
1	143528432	4	49218303	86	0.662571
1	143528432	4	49218802	86	0.708099
1	143528432	4	49219504	86	0.708603
1	143528432	4	49219849	86	0.707899
1	143528432	4	49220040	86	0.662571
1	143528432	4	49220336	86	0.620358
1	143528432	4	49220741	86	0.454278
1	143528432	4	49221042	86	0.35491
1	143528432	4	49245437	86	0.425249
1	143528432	4	49316713	86	0.356289
1	143528432	4	49536391	86	0.604567
1	143528432	4	49536392	86	0.604567
1	143528725	4	49137250	86	0.315184
1	143530075	4	49209647	86	0.397639
1	143530075	4	49213592	86	0.565074
1	143530075	4	49214612	86	0.588926
1	143530075	4	49216939	86	0.419214
1	143530075	4	49218115	86	0.406227
1	143530075	4	49218303	86	0.397639
1	143530075	4	49218802	86	0.370773
1	143530075	4	49219504	86	0.361298
1	143530075	4	49219849	86	0.314608
1	143530075	4	49220336	86	0.32483
1	143530075	4	49536391	86	0.326518
1	143530075	4	49536392	86	0.326518
1	143530835	4	49209647	86	0.425112
1	143530835	4	49213592	86	0.55841
1	143530835	4	49214612	86	0.572758
1	143530835	4	49216939	86	0.322754
1	143530835	4	49218115	86	0.404182
1	143530835	4	49218303	86	0.379646
1	143530835	4	49218802	86	0.381185
1	143530835	4	49219504	86	0.336751
1	143530835	4	49219849	86	0.317199
1	143530835	4	49220336	86	0.320221
1	143530835	4	49536391	86	0.32888
1	143530835	4	49536392	86	0.32888
1	143532663	4	49209647	86	0.5915
1	143532663	4	49213592	86	0.331964
1	143532663	4	49214127	86	0.441984
1	143532663	4	49214130	86	0.441984
1	143532663	4	49218115	86	0.569078
1	143532663	4	49218303	86	0.545834
1	143532663	4	49218802	86	0.57929
1	143532663	4	49219504	86	0.639
1	143532663	4	49219849	86	0.584964
1	143532663	4	49220040	86	0.5915
1	143532663	4	49220336	86	0.487966
1	143532663	4	49220741	86	0.476755
1	143532663	4	49221042	86	0.322533
1	143532663	4	49245437	86	0.330956
1	143532663	4	49316713	86	0.302653
1	143532663	4	49536391	86	0.522993
1	143532663	4	49536392	86	0.522993
1	143532677	4	49209647	86	0.5915
1	143532677	4	49213592	86	0.331964
1	143532677	4	49214127	86	0.441984
1	143532677	4	49214130	86	0.441984
1	143532677	4	49218115	86	0.569078
1	143532677	4	49218303	86	0.545834
1	143532677	4	49218802	86	0.57929
1	143532677	4	49219504	86	0.639
1	143532677	4	49219849	86	0.584964
1	143532677	4	49220040	86	0.5915
1	143532677	4	49220336	86	0.487966
1	143532677	4	49220741	86	0.476755
1	143532677	4	49221042	86	0.322533
1	143532677	4	49245437	86	0.330956
1	143532677	4	49316713	86	0.302653
1	143532677	4	49536391	86	0.522993
1	143532677	4	49536392	86	0.522993
1	143534063	4	49213592	86	0.317289
1	143534063	4	49214612	86	0.30381
1	143535224	4	49209647	86	0.38208
1	143535224	4	49218115	86	0.415695
1	143535224	4	49218303	86	0.334542
1	143535224	4	49218802	86	0.318016
1	143535224	4	49219504	86	0.38208
1	143535224	4	49219849	86	0.372549
1	143535224	4	49220040	86	0.334542
1	143535224	4	49220336	86	0.355577
1	143535224	4	49536391	86	0.323739
1	143535224	4	49536392	86	0.323739
1	143537228	4	49209647	86	0.581751
1	143537228	4	49213592	86	0.422799
1	143537228	4	49214127	86	0.399983
1	143537228	4	49214130	86	0.399983
1	143537228	4	49214612	86	0.360729
1	143537228	4	49218115	86	0.584286
1	143537228	4	49218303	86	0.642099
1	143537228	4	49218802	86	0.491038
1	143537228	4	49219504	86	0.642099
1	143537228	4	49219849	86	0.507132
1	143537228	4	49220040	86	0.581751
1	143537228	4	49220336	86	0.586079
1	143537228	4	49220741	86	0.393925
1	143537228	4	49221042	86	0.390377
1	143537228	4	49536391	86	0.482189
1	143537228	4	49536392	86	0.482189
1	143537246	4	49218115	86	0.344865
1	143537579	4	49214127	86	0.365291
1	143537579	4	49214130	86	0.365291
1	143537579	4	49218115	86	0.348116
1	143537579	4	49218303	86	0.400974
1	143537579	4	49219504	86	0.344473
1	143537579	4	49219849	86	0.38111
1	143537579	4	49220040	86	0.461764
1	143537579	4	49536391	86	0.314104
1	143537579	4	49536392	86	0.314104
1	143537742	4	49489381	86	0.338485
1	143537742	4	49489528	86	0.352804
1	143537742	4	49490093	86	0.352804
1	143537742	4	49490753	86	0.315832
1	143537742	4	49491650	86	0.335888
1	143537742	4	49491652	86	0.335888
1	143537742	4	49493535	86	0.315832
1	143537742	4	49494265	86	0.333928
1	143537742	4	49494284	86	0.333928
1	143537742	4	49494541	86	0.349052
1	143537742	4	49494593	86	0.349052
1	143537742	4	49495602	86	0.352804
1	143537742	4	49495637	86	0.352804
1	143537742	4	49495968	86	0.353542
1	143537742	4	49496314	86	0.353542
1	143537742	4	49496557	86	0.353542
1	143537742	4	49496996	86	0.353542
1	143537742	4	49497163	86	0.353542
1	143537742	4	49497332	86	0.315832
1	143537742	4	49497941	86	0.337107
1	143537742	4	49498106	86	0.315832
1	143537742	4	49498820	86	0.352804
1	143537742	4	49499591	86	0.352804
1	143537742	4	49500051	86	0.352804
1	143537742	4	49500261	86	0.352804
1	143537742	4	49500570	86	0.352804
1	143537742	4	49501128	86	0.315832
1	143537742	4	49501701	86	0.346864
1	143537742	4	49501995	86	0.333928
1	143537742	4	49502351	86	0.352804
1	143537742	4	49502802	86	0.311794
1	143537742	4	49502916	86	0.352804
1	143537742	4	49504241	86	0.352804
1	143537742	4	49505858	86	0.316728
1	143537742	4	49505865	86	0.352229
1	143537742	4	49506823	86	0.352804
1	143537742	4	49506878	86	0.352804
1	143537742	4	49507280	86	0.328325
1	143537742	4	49507518	86	0.352804
1	143537742	4	49507689	86	0.351816
1	143537742	4	49508679	86	0.352804
1	143537742	4	49509966	86	0.352804
1	143537742	4	49510184	86	0.352804
1	143537742	4	49510336	86	0.356726
1	143537742	4	49510353	86	0.356726
1	143537742	4	49511499	86	0.352804
1	143537742	4	49512974	86	0.352804
1	143537742	4	49516641	86	0.350118
1	143537742	4	49517841	86	0.352804
1	143537742	4	49518076	86	0.352804
1	143537742	4	49518143	86	0.346674
1	143537742	4	49518264	86	0.352804
1	143537742	4	49518601	86	0.352804
1	143537742	4	49518679	86	0.352804
1	143537742	4	49518730	86	0.352804
1	143537742	4	49518921	86	0.365135
1	143537742	4	49519717	86	0.346674
1	143537742	4	49520787	86	0.388749
1	143537742	4	49520818	86	0.423765
1	143537742	4	49525796	86	0.351578
1	143537742	4	49526031	86	0.320413
1	143537742	4	49526071	86	0.352229
1	143537742	4	49526421	86	0.352804
1	143537742	4	49526452	86	0.352804
1	143537742	4	49528148	86	0.387859
1	143537742	4	49528881	86	0.352804
1	143537742	4	49529011	86	0.314063
1	143537742	4	49531125	86	0.352229
1	143537742	4	49539979	86	0.325238
1	143537742	4	49540142	86	0.333928
1	143537742	4	49540259	86	0.315832
1	143537742	4	49543233	86	0.300725
1	143537742	4	49543348	86	0.386884
1	143537742	4	49546821	86	0.367525
1	143537742	4	49546880	86	0.363253
1	143537742	4	49547075	86	0.353542
1	143537742	4	49547270	86	0.353542
1	143537742	4	49549327	86	0.39906
1	143537742	4	49550161	86	0.392483
1	143537742	4	49552652	86	0.387146
1	143537742	4	49553753	86	0.352804
1	143537742	4	49553754	86	0.333928
1	143537742	4	49554573	86	0.315832
1	143537742	4	49560223	86	0.313775
1	143537742	4	49565272	86	0.302288
1	143537742	4	49566573	86	0.352804
1	143537742	4	49567519	86	0.315268
1	143537742	4	49568141	86	0.315832
1	143537742	4	49570447	86	0.327916
1	143537742	4	49573073	86	0.335888
1	143537742	4	49575229	86	0.333928
1	143537742	4	49577475	86	0.333928
1	143537742	4	49578811	86	0.333928
1	143537742	4	49583702	86	0.334829
1	143537742	4	49586825	86	0.330404
1	143537742	4	49589509	86	0.334829
1	143537742	4	49589714	86	0.333928
1	143537742	4	49592034	86	0.316326
1	143537742	4	49592526	86	0.334829
1	143537742	4	49616528	86	0.302418
1	143537742	4	49617826	86	0.302418
1	143537742	4	49617934	86	0.347375
1	143537742	4	49617973	86	0.347375
1	143537742	4	49618055	86	0.376016
1	143537742	4	49618165	86	0.338218
1	143537742	4	49638499	86	0.335956
1	143537742	4	49638502	86	0.327493
1	143537742	4	49638523	86	0.351756
1	143537742	4	49638567	86	0.351756
1	143537742	4	49638715	86	0.375977
1	143537742	4	49638728	86	0.353542
1	143537742	4	49638807	86	0.334829
1	143537742	4	49638868	86	0.320815
1	143537742	4	49639025	86	0.353542
1	143537742	4	49639104	86	0.334967
1	143537742	4	49643057	86	0.310627
1	143537742	4	49645254	86	0.320863
1	143537742	4	49645259	86	0.353702
1	143537742	4	49646312	86	0.333928
1	143537742	4	49646336	86	0.310971
1	143537742	4	49646341	86	0.310971
1	143537742	4	49650663	86	0.31759
1	143537742	4	49651340	86	0.324381
1	143537742	4	49651345	86	0.324381
1	143537742	4	49652109	86	0.384925
1	143537742	4	49652130	86	0.336608
1	143537742	4	49652438	86	0.408523
1	143537742	4	49656015	86	0.3555
1	143537742	4	49656020	86	0.3555
1	143537742	4	49656675	86	0.314469
1	143537742	4	49657717	86	0.337092
1	143537742	4	49657967	86	0.355364
1	143537742	4	49658736	86	0.324558
1	143538178	4	49213592	86	0.310745
1	143538594	4	49209647	86	0.605228
1	143538594	4	49213592	86	0.373508
1	143538594	4	49214127	86	0.432907
1	143538594	4	49214130	86	0.432907
1	143538594	4	49214612	86	0.335486
1	143538594	4	49218115	86	0.540916
1	143538594	4	49218303	86	0.605228
1	143538594	4	49218802	86	0.53883
1	143538594	4	49219504	86	0.656061
1	143538594	4	49219849	86	0.547192
1	143538594	4	49220040	86	0.605228
1	143538594	4	49220336	86	0.486544
1	143538594	4	49220741	86	0.497968
1	143538594	4	49221042	86	0.321952
1	143538594	4	49245437	86	0.303894
1	143538594	4	49536391	86	0.526264
1	143538594	4	49536392	86	0.526264
1	143540495	4	49209647	86	0.385852
1	143540495	4	49213592	86	0.616432
1	143540495	4	49214612	86	0.628551
1	143540495	4	49216939	86	0.428205
1	143540495	4	49218115	86	0.416361
1	143540495	4	49218303	86	0.435148
1	143540495	4	49218802	86	0.339278
1	143540495	4	49219504	86	0.385852
1	143540495	4	49219849	86	0.317297
1	143540495	4	49220040	86	0.339519
1	143540495	4	49220336	86	0.318158
1	143540495	4	49221042	86	0.310022
1	143540676	4	49489381	86	0.338073
1	143540676	4	49489528	86	0.364348
1	143540676	4	49490093	86	0.364348
1	143540676	4	49491650	86	0.32711
1	143540676	4	49491652	86	0.32711
1	143540676	4	49494265	86	0.349882
1	143540676	4	49494284	86	0.349882
1	143540676	4	49494541	86	0.335585
1	143540676	4	49494593	86	0.335585
1	143540676	4	49495602	86	0.364348
1	143540676	4	49495637	86	0.364348
1	143540676	4	49495968	86	0.336143
1	143540676	4	49496314	86	0.336143
1	143540676	4	49496557	86	0.336143
1	143540676	4	49496996	86	0.336143
1	143540676	4	49497163	86	0.336143
1	143540676	4	49497941	86	0.366136
1	143540676	4	49498820	86	0.364348
1	143540676	4	49499591	86	0.364348
1	143540676	4	49500051	86	0.364348
1	143540676	4	49500261	86	0.364348
1	143540676	4	49500570	86	0.364348
1	143540676	4	49501701	86	0.342099
1	143540676	4	49501995	86	0.349882
1	143540676	4	49502351	86	0.364348
1	143540676	4	49502802	86	0.342099
1	143540676	4	49502916	86	0.364348
1	143540676	4	49504241	86	0.364348
1	143540676	4	49505865	86	0.359473
1	143540676	4	49506823	86	0.364348
1	143540676	4	49506878	86	0.364348
1	143540676	4	49507280	86	0.328333
1	143540676	4	49507518	86	0.364348
1	143540676	4	49507689	86	0.354779
1	143540676	4	49508679	86	0.364348
1	143540676	4	49509966	86	0.364348
1	143540676	4	49510184	86	0.364348
1	143540676	4	49510336	86	0.385752
1	143540676	4	49510353	86	0.385752
1	143540676	4	49511499	86	0.364348
1	143540676	4	49512822	86	0.355203
1	143540676	4	49512974	86	0.364348
1	143540676	4	49516641	86	0.307836
1	143540676	4	49517409	86	0.320345
1	143540676	4	49517430	86	0.313097
1	143540676	4	49517841	86	0.364348
1	143540676	4	49518076	86	0.364348
1	143540676	4	49518143	86	0.314755
1	143540676	4	49518264	86	0.364348
1	143540676	4	49518601	86	0.364348
1	143540676	4	49518679	86	0.364348
1	143540676	4	49518730	86	0.364348
1	143540676	4	49518921	86	0.328333
1	143540676	4	49519717	86	0.314755
1	143540676	4	49520787	86	0.3412
1	143540676	4	49520818	86	0.336143
1	143540676	4	49525796	86	0.341739
1	143540676	4	49526031	86	0.334152
1	143540676	4	49526071	86	0.393977
1	143540676	4	49526421	86	0.364348
1	143540676	4	49526452	86	0.364348
1	143540676	4	49528148	86	0.369409
1	143540676	4	49528881	86	0.364348
1	143540676	4	49529011	86	0.323947
1	143540676	4	49531125	86	0.359473
1	143540676	4	49539979	86	0.339123
1	143540676	4	49540142	86	0.349882
1	143540676	4	49543348	86	0.313178
1	143540676	4	49546821	86	0.322339
1	143540676	4	49546880	86	0.342206
1	143540676	4	49547075	86	0.336143
1	143540676	4	49547270	86	0.336143
1	143540676	4	49549327	86	0.402326
1	143540676	4	49550161	86	0.357485
1	143540676	4	49552652	86	0.331261
1	143540676	4	49553753	86	0.364348
1	143540676	4	49553754	86	0.349882
1	143540676	4	49556628	86	0.310539
1	143540676	4	49557453	86	0.425655
1	143540676	4	49560091	86	0.308163
1	143540676	4	49560195	86	0.430094
1	143540676	4	49565272	86	0.383694
1	143540676	4	49566573	86	0.364348
1	143540676	4	49567519	86	0.335585
1	143540676	4	49569301	86	0.312568
1	143540676	4	49569304	86	0.312568
1	143540676	4	49573073	86	0.360519
1	143540676	4	49575229	86	0.349882
1	143540676	4	49577475	86	0.349882
1	143540676	4	49578811	86	0.349882
1	143540676	4	49583702	86	0.355104
1	143540676	4	49588235	86	0.305668
1	143540676	4	49588243	86	0.305668
1	143540676	4	49589509	86	0.355104
1	143540676	4	49589714	86	0.349882
1	143540676	4	49590289	86	0.329053
1	143540676	4	49592034	86	0.340968
1	143540676	4	49592526	86	0.355104
1	143540676	4	49593703	86	0.327
1	143540676	4	49600623	86	0.366158
1	143540676	4	49603652	86	0.317068
1	143540676	4	49605282	86	0.366027
1	143540676	4	49605524	86	0.353857
1	143540676	4	49607449	86	0.406455
1	143540676	4	49611656	86	0.366027
1	143540676	4	49612641	86	0.366027
1	143540676	4	49613212	86	0.366027
1	143540676	4	49613615	86	0.328718
1	143540676	4	49616528	86	0.3345
1	143540676	4	49616570	86	0.380794
1	143540676	4	49616617	86	0.380794
1	143540676	4	49616811	86	0.313869
1	143540676	4	49617826	86	0.3345
1	143540676	4	49617934	86	0.363639
1	143540676	4	49617973	86	0.363639
1	143540676	4	49618055	86	0.394326
1	143540676	4	49618165	86	0.387332
1	143540676	4	49618531	86	0.366027
1	143540676	4	49619806	86	0.367894
1	143540676	4	49620688	86	0.366027
1	143540676	4	49621192	86	0.302742
1	143540676	4	49621222	86	0.328718
1	143540676	4	49622474	86	0.325621
1	143540676	4	49622597	86	0.366027
1	143540676	4	49623304	86	0.330246
1	143540676	4	49623862	86	0.326695
1	143540676	4	49624908	86	0.346063
1	143540676	4	49625895	86	0.366027
1	143540676	4	49626058	86	0.366027
1	143540676	4	49627127	86	0.309397
1	143540676	4	49634056	86	0.324039
1	143540676	4	49634759	86	0.346375
1	143540676	4	49638499	86	0.318571
1	143540676	4	49638523	86	0.325269
1	143540676	4	49638567	86	0.325269
1	143540676	4	49638715	86	0.349834
1	143540676	4	49638728	86	0.369409
1	143540676	4	49638807	86	0.355104
1	143540676	4	49638810	86	0.369555
1	143540676	4	49638868	86	0.336143
1	143540676	4	49639025	86	0.369409
1	143540676	4	49639104	86	0.366197
1	143540676	4	49641848	86	0.32495
1	143540676	4	49642627	86	0.346063
1	143540676	4	49642799	86	0.328718
1	143540676	4	49643057	86	0.365712
1	143540676	4	49643201	86	0.315424
1	143540676	4	49643293	86	0.407393
1	143540676	4	49643346	86	0.40587
1	143540676	4	49643428	86	0.346627
1	143540676	4	49643446	86	0.346627
1	143540676	4	49643457	86	0.346627
1	143540676	4	49643770	86	0.302093
1	143540676	4	49643916	86	0.366158
1	143540676	4	49644187	86	0.366564
1	143540676	4	49644265	86	0.302138
1	143540676	4	49644283	86	0.3693
1	143540676	4	49644398	86	0.354257
1	143540676	4	49645094	86	0.362454
1	143540676	4	49645254	86	0.323309
1	143540676	4	49645259	86	0.36044
1	143540676	4	49645380	86	0.391821
1	143540676	4	49645929	86	0.336274
1	143540676	4	49646312	86	0.31689
1	143540676	4	49650663	86	0.346648
1	143540676	4	49650912	86	0.352881
1	143540676	4	49651241	86	0.304056
1	143540676	4	49651794	86	0.384665
1	143540676	4	49651914	86	0.339933
1	143540676	4	49652035	86	0.321281
1	143540676	4	49652109	86	0.367231
1	143540676	4	49652130	86	0.367457
1	143540676	4	49652438	86	0.336274
1	143540676	4	49656240	86	0.311424
1	143540676	4	49656290	86	0.368146
1	143540676	4	49656319	86	0.368146
1	143540676	4	49656434	86	0.385993
1	143540676	4	49656510	86	0.302093
1	143540676	4	49656667	86	0.330382
1	143540676	4	49656675	86	0.347976
1	143540676	4	49656678	86	0.371065
1	143540676	4	49656701	86	0.371065
1	143540676	4	49657214	86	0.326791
1	143540676	4	49657260	86	0.308994
1	143540676	4	49657717	86	0.3345
1	143540676	4	49657808	86	0.338962
1	143540676	4	49658047	86	0.301969
1	143540676	4	49658736	86	0.354881
1	143540676	4	49659055	86	0.368445
1	143541100	4	49209647	86	0.406155
1	143541100	4	49213592	86	0.528907
1	143541100	4	49214612	86	0.551005
1	143541100	4	49216939	86	0.336412
1	143541100	4	49218115	86	0.377428
1	143541100	4	49218303	86	0.367815
1	143541100	4	49218802	86	0.376438
1	143541100	4	49219504	86	0.331375
1	143541100	4	49536391	86	0.330475
1	143541100	4	49536392	86	0.330475
1	143541240	4	49209647	86	0.530754
1	143541240	4	49213592	86	0.338337
1	143541240	4	49214127	86	0.453049
1	143541240	4	49214130	86	0.453049
1	143541240	4	49218115	86	0.494783
1	143541240	4	49218303	86	0.57427
1	143541240	4	49218802	86	0.529602
1	143541240	4	49219504	86	0.57427
1	143541240	4	49219849	86	0.572989
1	143541240	4	49220040	86	0.530754
1	143541240	4	49220336	86	0.530023
1	143541240	4	49220741	86	0.432633
1	143541240	4	49221042	86	0.32107
1	143541240	4	49245437	86	0.40128
1	143541240	4	49536391	86	0.561643
1	143541240	4	49536392	86	0.561643
1	143541389	4	49213592	86	0.393177
1	143541389	4	49214612	86	0.429911
1	143541790	4	49213592	86	0.426371
1	143541790	4	49214612	86	0.466304
1	143541790	4	49216939	86	0.316642
1	143542107	4	49213592	86	0.426371
1	143542107	4	49214612	86	0.466304
1	143542107	4	49216939	86	0.316642
1	143542326	4	49213592	86	0.34127
1	143542326	4	49214612	86	0.372999
1	143542577	4	49213592	86	0.361544
1	143542577	4	49214612	86	0.395229
1	143987394	4	49158608	86	0.32019
1	143987394	4	49158610	86	0.32019
1	143996985	4	68653714	86	0.31472
1	143996985	4	68654739	86	0.31472
1	143996985	4	68661875	86	0.31472
1	144011657	4	49263094	86	0.494118
1	144855091	4	49537495	86	0.34955
1	144858936	4	49163453	86	0.505882
1	144863208	4	49581834	86	0.32549
1	144869083	4	49157702	86	0.330739
1	144884191	4	55131001	86	0.408551
1	144887770	4	49160559	86	0.494118
1	144887770	4	49160644	86	0.494118
1	144887774	4	49160559	86	0.494118
1	144887774	4	49160644	86	0.494118
1	144888968	4	49118449	86	0.494118
1	144888968	4	49145366	86	0.505882
1	144888968	4	49157702	86	1
1	144888968	4	49163453	86	0.505882
1	144923275	4	49111941	86	0.328125
1	144929819	4	44691795	86	0.330739
1	144933739	4	49163453	86	0.505882
1	144942351	4	49118449	86	0.494118
1	144942351	4	49145366	86	0.505882
1	145032069	4	49118449	86	0.494118
1	145032069	4	49145366	86	0.505882
1	145038952	4	49160559	86	0.494118
1	145038952	4	49160644	86	0.494118
1	145058212	4	49110306	86	0.494118
1	145058212	4	59060369	86	0.505882
1	145091809	4	49160644	86	1
1	145097373	4	39601640	86	0.348294
1	145097373	4	39608417	86	0.348294
1	145097373	4	39621782	86	0.332929
1	145097373	4	39621828	86	0.332929
1	145097373	4	39622907	86	0.332929
1	145097373	4	39626730	86	0.332929
1	145211323	4	36138556	86	0.324812
1	145295227	4	37568683	86	0.319488
1	145295227	4	37568884	86	0.319488
1	145295227	4	37570440	86	0.319488
1	146243926	4	49570409	86	0.344275
1	146243926	4	49570415	86	0.344275
1	146252937	4	47215394	86	0.310824
1	146252937	4	47238897	86	0.310824
1	146701690	4	68760326	86	0.307756
1	146701690	4	68762872	86	0.307756
1	146701690	4	68769452	86	0.307756
1	146701690	4	68769660	86	0.307756
1	146701690	4	68773233	86	0.307756
1	146986919	4	49160644	86	0.305773
1	146988501	4	49160644	86	0.305773
1	147631236	4	58106784	86	0.309829
1	148756397	4	49157702	86	0.330739
1	148888580	4	49263094	86	0.31746
1	149033783	4	49659331	86	0.31746
1	149033836	4	49659331	86	0.31746
1	149033839	4	49659331	86	0.31746
1	149235036	4	42034714	86	0.302486
1	149235036	4	42042876	86	0.315665
1	149235036	4	42099155	86	0.302486
1	149263435	4	49659331	86	0.31746
1	149728800	4	41903242	86	0.362101
1	149728800	4	41903284	86	0.362101
1	149728800	4	41904193	86	0.362101
1	149728800	4	41910384	86	0.362101
1	149728800	4	41913377	86	0.362101
1	149728800	4	41913861	86	0.362101
1	149728800	4	41916267	86	0.362101
1	149728800	4	41917353	86	0.362101
1	149728800	4	41924397	86	0.330408
1	149728800	4	41929891	86	0.362101
1	149728800	4	41933626	86	0.362101
1	149728800	4	41938560	86	0.362101
1	149728800	4	41938748	86	0.362101
1	149728800	4	41940132	86	0.362101
1	149728800	4	41940576	86	0.362101
1	149728800	4	41945270	86	0.362101
1	149728800	4	41946092	86	0.362101
1	149728800	4	41948838	86	0.362101
1	149728800	4	41949530	86	0.362101
1	149728800	4	41951250	86	0.362101
1	149728800	4	41954174	86	0.362101
1	149728800	4	41955248	86	0.362101
1	149728800	4	41960341	86	0.362101
1	149728800	4	41962491	86	0.362101
1	149728800	4	41963814	86	0.362101
1	149728800	4	41965136	86	0.362101
1	149728801	4	41903242	86	0.362101
1	149728801	4	41903284	86	0.362101
1	149728801	4	41904193	86	0.362101
1	149728801	4	41910384	86	0.362101
1	149728801	4	41913377	86	0.362101
1	149728801	4	41913861	86	0.362101
1	149728801	4	41916267	86	0.362101
1	149728801	4	41917353	86	0.362101
1	149728801	4	41924397	86	0.330408
1	149728801	4	41929891	86	0.362101
1	149728801	4	41933626	86	0.362101
1	149728801	4	41938560	86	0.362101
1	149728801	4	41938748	86	0.362101
1	149728801	4	41940132	86	0.362101
1	149728801	4	41940576	86	0.362101
1	149728801	4	41945270	86	0.362101
1	149728801	4	41946092	86	0.362101
1	149728801	4	41948838	86	0.362101
1	149728801	4	41949530	86	0.362101
1	149728801	4	41951250	86	0.362101
1	149728801	4	41954174	86	0.362101
1	149728801	4	41955248	86	0.362101
1	149728801	4	41960341	86	0.362101
1	149728801	4	41962491	86	0.362101
1	149728801	4	41963814	86	0.362101
1	149728801	4	41965136	86	0.362101
1	149747022	4	49160559	86	0.494118
1	149747022	4	49160644	86	0.494118
1	151470778	4	70030358	86	0.302465
1	151470778	4	70035827	86	0.302465
1	152240357	4	67301854	86	0.30778
1	152240357	4	67301889	86	0.30778
1	152240357	4	67301959	86	0.30778
1	152240357	4	67302021	86	0.30778
1	152240357	4	67302245	86	0.30778
1	152240357	4	67302322	86	0.30778
1	152240357	4	67302343	86	0.30778
1	152240357	4	67302362	86	0.30778
1	152240445	4	67301854	86	0.30778
1	152240445	4	67301889	86	0.30778
1	152240445	4	67301959	86	0.30778
1	152240445	4	67302021	86	0.30778
1	152240445	4	67302245	86	0.30778
1	152240445	4	67302322	86	0.30778
1	152240445	4	67302343	86	0.30778
1	152240445	4	67302362	86	0.30778
1	152240456	4	67301854	86	0.30778
1	152240456	4	67301889	86	0.30778
1	152240456	4	67301959	86	0.30778
1	152240456	4	67302021	86	0.30778
1	152240456	4	67302245	86	0.30778
1	152240456	4	67302322	86	0.30778
1	152240456	4	67302343	86	0.30778
1	152240456	4	67302362	86	0.30778
1	152241222	4	67301854	86	0.30778
1	152241222	4	67301889	86	0.30778
1	152241222	4	67301959	86	0.30778
1	152241222	4	67302021	86	0.30778
1	152241222	4	67302245	86	0.30778
1	152241222	4	67302322	86	0.30778
1	152241222	4	67302343	86	0.30778
1	152241222	4	67302362	86	0.30778
1	152276627	4	67301854	86	0.31415
1	152276627	4	67301889	86	0.31415
1	152276627	4	67301959	86	0.31415
1	152276627	4	67302021	86	0.31415
1	152276627	4	67302245	86	0.31415
1	152276627	4	67302322	86	0.31415
1	152276627	4	67302343	86	0.31415
1	152276627	4	67302362	86	0.31415
1	152276627	4	67314725	86	0.30521
1	152276628	4	67301854	86	0.31415
1	152276628	4	67301889	86	0.31415
1	152276628	4	67301959	86	0.31415
1	152276628	4	67302021	86	0.31415
1	152276628	4	67302245	86	0.31415
1	152276628	4	67302322	86	0.31415
1	152276628	4	67302343	86	0.31415
1	152276628	4	67302362	86	0.31415
1	152276628	4	67314725	86	0.30521
1	152276871	4	67301854	86	0.301948
1	152276871	4	67301889	86	0.301948
1	152276871	4	67301959	86	0.301948
1	152276871	4	67302021	86	0.301948
1	152276871	4	67302245	86	0.301948
1	152276871	4	67302322	86	0.301948
1	152276871	4	67302343	86	0.301948
1	152276871	4	67302362	86	0.301948
1	152276889	4	67301854	86	0.301948
1	152276889	4	67301889	86	0.301948
1	152276889	4	67301959	86	0.301948
1	152276889	4	67302021	86	0.301948
1	152276889	4	67302245	86	0.301948
1	152276889	4	67302322	86	0.301948
1	152276889	4	67302343	86	0.301948
1	152276889	4	67302362	86	0.301948
1	152311923	4	67301854	86	0.303521
1	152311923	4	67301889	86	0.303521
1	152311923	4	67301959	86	0.303521
1	152311923	4	67302021	86	0.303521
1	152311923	4	67302245	86	0.303521
1	152311923	4	67302322	86	0.303521
1	152311923	4	67302343	86	0.303521
1	152311923	4	67302362	86	0.303521
1	152313206	4	67301854	86	0.3152
1	152313206	4	67301889	86	0.3152
1	152313206	4	67301959	86	0.3152
1	152313206	4	67302021	86	0.3152
1	152313206	4	67302245	86	0.3152
1	152313206	4	67302322	86	0.3152
1	152313206	4	67302343	86	0.3152
1	152313206	4	67302362	86	0.3152
1	152313206	4	67302736	86	0.310745
1	152313206	4	67303133	86	0.310745
1	152313206	4	67303156	86	0.310745
1	152313206	4	67303157	86	0.310745
1	152313206	4	67303299	86	0.310745
1	152313206	4	67303476	86	0.310745
1	152313206	4	67303610	86	0.310745
1	152313206	4	67303705	86	0.310745
1	152313206	4	67303941	86	0.310745
1	152313206	4	67303969	86	0.310745
1	152313206	4	67304117	86	0.310745
1	152313206	4	67307173	86	0.310745
1	152313206	4	67307226	86	0.310745
1	152313206	4	67308354	86	0.310745
1	152313206	4	67309174	86	0.310745
1	152313206	4	67309644	86	0.310745
1	152313206	4	67310903	86	0.310745
1	152313206	4	67311459	86	0.310745
1	152313206	4	67311890	86	0.310745
1	152313206	4	67314418	86	0.310745
1	152313206	4	67314555	86	0.310745
1	152313206	4	67314725	86	0.319456
1	152313206	4	67315691	86	0.310745
1	152313206	4	67317905	86	0.310745
1	152313206	4	67318371	86	0.310745
1	152313206	4	67319123	86	0.310745
1	152313206	4	67319533	86	0.310745
1	152313206	4	67319991	86	0.310745
1	152313206	4	67320082	86	0.310745
1	152313206	4	67320330	86	0.310745
1	152313206	4	67321430	86	0.310745
1	152313206	4	67321841	86	0.310745
1	152313206	4	67322054	86	0.310745
1	152313206	4	67322277	86	0.310745
1	152313206	4	67323627	86	0.310745
1	152313206	4	67324069	86	0.310745
1	152313206	4	67324976	86	0.310745
1	152313206	4	67324985	86	0.310745
1	152313206	4	67325028	86	0.310745
1	152313206	4	67325123	86	0.310745
1	152313206	4	67325991	86	0.310745
1	152313206	4	67326317	86	0.310745
1	152313206	4	67326415	86	0.310745
1	152313206	4	67326721	86	0.310745
1	152313206	4	67326733	86	0.310745
1	152313206	4	67326779	86	0.310745
1	152313206	4	67327097	86	0.310745
1	152313206	4	67327613	86	0.310745
1	152313206	4	67327739	86	0.310745
1	152313206	4	67327849	86	0.310745
1	152313206	4	67328468	86	0.310745
1	152313206	4	67328517	86	0.310745
1	152313206	4	67328969	86	0.310745
1	152313206	4	67329101	86	0.310745
1	152313206	4	67329199	86	0.310745
1	152313206	4	67329388	86	0.310745
1	152313206	4	67331321	86	0.310745
1	152313206	4	67331407	86	0.310745
1	152313206	4	67331757	86	0.310745
1	152313206	4	67332122	86	0.310745
1	152313206	4	67332345	86	0.310745
1	152313206	4	67332391	86	0.310745
1	152313206	4	67333061	86	0.310745
1	152313206	4	67333281	86	0.310745
1	152313206	4	67333295	86	0.310745
1	152313206	4	67333488	86	0.310745
1	152313206	4	67333503	86	0.310745
1	152313206	4	67333644	86	0.310745
1	152313206	4	67334039	86	0.310745
1	152313206	4	67334564	86	0.310745
1	152313206	4	67335230	86	0.310745
1	152313206	4	67335651	86	0.310745
1	152313206	4	67336600	86	0.307476
1	152313206	4	67337097	86	0.310745
1	152403962	4	58367219	86	0.30012
1	153553932	4	71449908	86	0.318724
1	153553932	4	71450314	86	0.318724
1	154562630	4	49158705	86	0.318533
1	156594656	4	56187375	86	0.300939
1	156598988	4	56187375	86	0.300939
1	156608394	4	56181139	86	0.353427
1	156608394	4	56181641	86	0.349138
1	156608394	4	56182083	86	0.349138
1	156608394	4	56182137	86	0.349138
1	156608394	4	56182204	86	0.349138
1	156608394	4	56182913	86	0.331416
1	156608394	4	56183288	86	0.349138
1	156608394	4	56185001	86	0.331608
1	156608394	4	56185548	86	0.349138
1	156608394	4	56185810	86	0.349138
1	156608394	4	56185857	86	0.349138
1	156608394	4	56186503	86	0.323247
1	156608394	4	56186737	86	0.365878
1	156608394	4	56186863	86	0.365878
1	156608394	4	56187375	86	0.351818
1	156608394	4	56192845	86	0.342674
1	156608394	4	56193431	86	0.342674
1	156608394	4	56195431	86	0.342674
1	156608394	4	56195513	86	0.342674
1	156608394	4	56195626	86	0.342674
1	156608394	4	56195739	86	0.342674
1	156608394	4	56195929	86	0.342674
1	156608394	4	56197416	86	0.326382
1	156608394	4	56197570	86	0.326382
1	156608394	4	56197632	86	0.326382
1	156608394	4	56198149	86	0.326382
1	156608394	4	56198852	86	0.326382
1	156608394	4	56200328	86	0.326382
1	156608394	4	56200603	86	0.326382
1	156608394	4	56200946	86	0.326382
1	156608394	4	56201347	86	0.326382
1	156608926	4	56140006	86	0.307606
1	156608926	4	56140225	86	0.307606
1	156608926	4	56140605	86	0.307606
1	156608926	4	56141658	86	0.307606
1	156608926	4	56141820	86	0.307606
1	156608926	4	56142822	86	0.307606
1	156608926	4	56143393	86	0.307606
1	156608926	4	56145355	86	0.307606
1	156608926	4	56145805	86	0.307606
1	156608926	4	56145972	86	0.307606
1	156608926	4	56146642	86	0.307606
1	156608926	4	56146719	86	0.307606
1	156608926	4	56147316	86	0.307606
1	156608926	4	56147966	86	0.307606
1	156608926	4	56148298	86	0.307606
1	156608926	4	56148727	86	0.307606
1	156608926	4	56150899	86	0.307606
1	156608926	4	56153558	86	0.307606
1	156608926	4	56153732	86	0.307606
1	156608926	4	56154739	86	0.307606
1	156608926	4	56155732	86	0.307606
1	156608926	4	56156677	86	0.307606
1	156608926	4	56161335	86	0.307606
1	156608926	4	56163167	86	0.301093
1	156608926	4	56163453	86	0.304209
1	156608926	4	56164017	86	0.304209
1	156608926	4	56164808	86	0.304209
1	156608926	4	56165987	86	0.304209
1	156608926	4	56168118	86	0.304209
1	156608926	4	56170210	86	0.304209
1	156608926	4	56170279	86	0.304209
1	156608926	4	56181641	86	0.31751
1	156608926	4	56182083	86	0.31751
1	156608926	4	56182137	86	0.31751
1	156608926	4	56182204	86	0.31751
1	156608926	4	56183288	86	0.31751
1	156608926	4	56185548	86	0.31751
1	156608926	4	56185810	86	0.31751
1	156608926	4	56185857	86	0.31751
1	156608926	4	56186737	86	0.301999
1	156608926	4	56186863	86	0.301999
1	156608926	4	56192845	86	0.312874
1	156608926	4	56193431	86	0.312874
1	156608926	4	56195431	86	0.312874
1	156608926	4	56195513	86	0.312874
1	156608926	4	56195626	86	0.312874
1	156608926	4	56195739	86	0.312874
1	156608926	4	56195929	86	0.312874
1	157887368	4	60878593	86	0.304126
1	158343145	4	38033846	86	0.306487
1	158343145	4	38070984	86	0.383145
1	158392840	4	43273980	86	0.304221
1	158407095	4	43273980	86	0.304221
1	158411458	4	43273980	86	0.304221
1	158891391	4	70749418	86	0.331856
1	158891391	4	70761812	86	0.331856
1	158891391	4	71053934	86	0.318275
1	158896513	4	70749418	86	0.331856
1	158896513	4	70761812	86	0.331856
1	158896513	4	71053934	86	0.318275
1	158896837	4	70749418	86	0.331856
1	158896837	4	70761812	86	0.331856
1	158896837	4	71053934	86	0.318275
1	158897455	4	70749418	86	0.331856
1	158897455	4	70761812	86	0.331856
1	158897455	4	71053934	86	0.318275
1	160665085	4	42830224	86	0.309272
1	160665085	4	42830669	86	0.309272
1	160805445	4	70206463	86	0.366847
1	161189934	4	54876131	86	0.330639
1	161645259	4	54596877	86	0.321742
1	161645409	4	54596877	86	0.321742
1	161645471	4	54596877	86	0.321742
1	161665117	4	62994318	86	0.317343
1	161665117	4	62996166	86	0.317343
1	161665117	4	63006188	86	0.317343
1	161665117	4	63006369	86	0.317343
1	161669043	4	62994318	86	0.317343
1	161669043	4	62996166	86	0.317343
1	161669043	4	63006188	86	0.317343
1	161669043	4	63006369	86	0.317343
1	161670808	4	62994318	86	0.317343
1	161670808	4	62996166	86	0.317343
1	161670808	4	63006188	86	0.317343
1	161670808	4	63006369	86	0.317343
1	161671774	4	62994318	86	0.317343
1	161671774	4	62996166	86	0.317343
1	161671774	4	63006188	86	0.317343
1	161671774	4	63006369	86	0.317343
1	161672503	4	54596877	86	0.329169
1	162302635	4	53532754	86	0.300592
1	162302689	4	53532754	86	0.300592
1	162303416	4	53532754	86	0.300592
1	162303639	4	53532754	86	0.300592
1	162304276	4	53532754	86	0.300592
1	162304825	4	53532754	86	0.300592
1	162305210	4	53532754	86	0.300592
1	162306415	4	53532754	86	0.300592
1	162307897	4	53532754	86	0.300592
1	162308441	4	53532754	86	0.300592
1	162311466	4	53532754	86	0.300592
1	162312753	4	53532754	86	0.300592
1	162313037	4	53532754	86	0.300592
1	162315981	4	53532754	86	0.300592
1	162582378	4	71711359	86	0.301911
1	162584275	4	71711359	86	0.301911
1	162586037	4	71711359	86	0.301911
1	162596073	4	71711359	86	0.301911
1	162596131	4	71711359	86	0.301911
1	162597587	4	71711359	86	0.301911
1	162600119	4	71711359	86	0.301911
1	163855956	4	37536837	86	0.31879
1	163857031	4	37536837	86	0.31879
1	163875519	4	37536837	86	0.31879
1	163883114	4	37536837	86	0.31879
1	94078440	4	101099811	86	0.329356
1	95120211	4	87885280	86	0.303749
1	96600605	4	104418307	86	0.357346
1	96602623	4	104418307	86	0.357346
1	97810607	4	95511681	86	0.326283
1	97814644	4	95511681	86	0.305849
1	97814678	4	95511681	86	0.326283
1	97815238	4	95511681	86	0.305849
1	97830355	4	95511681	86	0.313018
1	97998477	4	81134575	86	0.327582
1	97998477	4	81138824	86	0.327582
1	97998477	4	81138878	86	0.327582
1	97998477	4	81139248	86	0.327582
1	97998477	4	81145183	86	0.357325
1	97998477	4	81145529	86	0.357325
1	97998477	4	81150949	86	0.342068
1	98000861	4	81134575	86	0.431063
1	98000861	4	81138824	86	0.431063
1	98000861	4	81138878	86	0.431063
1	98000861	4	81139248	86	0.431063
1	98000861	4	81145183	86	0.406074
1	98000861	4	81145529	86	0.406074
1	98000861	4	81150949	86	0.449143
1	98000861	4	81151636	86	0.368694
1	98000861	4	81153456	86	0.343245
1	98000861	4	81154997	86	0.343245
1	98001389	4	81134575	86	0.407711
1	98001389	4	81138824	86	0.407711
1	98001389	4	81138878	86	0.407711
1	98001389	4	81139248	86	0.407711
1	98001389	4	81145183	86	0.381346
1	98001389	4	81145529	86	0.381346
1	98001389	4	81150949	86	0.424709
1	98001389	4	81151636	86	0.346439
1	98001389	4	81153456	86	0.319854
1	98001389	4	81154997	86	0.319854
1	98001750	4	81134575	86	0.407711
1	98001750	4	81138824	86	0.407711
1	98001750	4	81138878	86	0.407711
1	98001750	4	81139248	86	0.407711
1	98001750	4	81145183	86	0.381346
1	98001750	4	81145529	86	0.381346
1	98001750	4	81150949	86	0.424709
1	98001750	4	81151636	86	0.346439
1	98001750	4	81153456	86	0.319854
1	98001750	4	81154997	86	0.319854
1	98003908	4	81134575	86	0.407711
1	98003908	4	81138824	86	0.407711
1	98003908	4	81138878	86	0.407711
1	98003908	4	81139248	86	0.407711
1	98003908	4	81145183	86	0.381346
1	98003908	4	81145529	86	0.381346
1	98003908	4	81150949	86	0.424709
1	98003908	4	81151636	86	0.346439
1	98003908	4	81153456	86	0.319854
1	98003908	4	81154997	86	0.319854
1	98006222	4	81150949	86	0.305948
1	98475522	4	94420056	86	0.327755
1	98475522	4	94421094	86	0.302476
1	98475522	4	94422748	86	0.302476
1	98475522	4	94426746	86	0.327755
1	98475522	4	94427546	86	0.327755
1	98482580	4	94420056	86	0.327755
1	98482580	4	94421094	86	0.302476
1	98482580	4	94422748	86	0.302476
1	98482580	4	94426746	86	0.327755
1	98482580	4	94427546	86	0.327755
1	98502159	4	94420056	86	0.327755
1	98502159	4	94421094	86	0.302476
1	98502159	4	94422748	86	0.302476
1	98502159	4	94426746	86	0.327755
1	98502159	4	94427546	86	0.327755
1	98502594	4	94420056	86	0.327755
1	98502594	4	94421094	86	0.302476
1	98502594	4	94422748	86	0.302476
1	98502594	4	94426746	86	0.327755
1	98502594	4	94427546	86	0.327755
1	98809121	4	72752785	86	0.308377
1	98811234	4	72752785	86	0.308377
1	99045723	4	77866832	86	0.30792
1	99045723	4	77867139	86	0.30792
1	99047495	4	77866832	86	0.30792
1	99047495	4	77867139	86	0.30792
1	99049894	4	77866832	86	0.30792
1	99049894	4	77867139	86	0.30792
1	99574436	4	77527088	86	0.331886
1	99574455	4	77527088	86	0.331886
1	99574480	4	77527088	86	0.331886
1	99575660	4	77527088	86	0.331886
1	99576158	4	77527088	86	0.331886
1	99577190	4	77527088	86	0.331886
1	99577241	4	77527088	86	0.331886
1	99577398	4	77527088	86	0.346574
1	99577425	4	77527088	86	0.331886
1	99577818	4	77527088	86	0.306579
1	99577881	4	77527088	86	0.306579
1	99577988	4	77527088	86	0.331886
1	99578116	4	77527088	86	0.331886
1	99578370	4	77527088	86	0.331886
1	99578565	4	77527088	86	0.331886
1	99578977	4	77527088	86	0.331886
1	99579107	4	77527088	86	0.331886
1	99579369	4	77527088	86	0.331886
1	99579401	4	77527088	86	0.331886
1	99579791	4	77527088	86	0.331886
1	99579906	4	77527088	86	0.331886
1	99580198	4	77527088	86	0.331886
1	99580224	4	77527088	86	0.306579
1	99580452	4	77527088	86	0.331886
1	99580658	4	77527088	86	0.331886
1	99580912	4	77527088	86	0.331886
1	99581416	4	77527088	86	0.331886
1	99581928	4	77527088	86	0.331886
1	99583493	4	77527088	86	0.306579
1	99583602	4	77527088	86	0.306579
1	99584872	4	77527088	86	0.306579
1	99587748	4	77527088	86	0.331886
1	99588543	4	77527088	86	0.331886
1	99588622	4	77527088	86	0.306579
1	102013715	4	74591855	86	0.31112
1	102024990	4	74525790	86	0.306496
1	102024990	4	74529471	86	0.333049
1	102024990	4	74530753	86	0.314641
1	102024990	4	74530867	86	0.333049
1	102024990	4	74531373	86	0.314641
1	102024990	4	74533185	86	0.333049
1	102024990	4	74533910	86	0.314641
1	102024990	4	74534249	86	0.314641
1	104260037	4	86936468	86	0.358002
1	104260037	4	86937874	86	0.328012
1	104842629	4	99805189	86	0.312638
1	104842681	4	99805189	86	0.312638
1	104857952	4	99805189	86	0.301368
1	104875626	4	99805189	86	0.327468
1	104875626	4	99813488	86	0.300726
1	104876239	4	99805189	86	0.327468
1	104876239	4	99813488	86	0.300726
1	104876301	4	99805189	86	0.327468
1	104876301	4	99813488	86	0.300726
1	104877392	4	99805189	86	0.327468
1	104877392	4	99813488	86	0.300726
1	104879804	4	99805189	86	0.327468
1	104879804	4	99813488	86	0.300726
1	104882927	4	99805189	86	0.327468
1	104882927	4	99813488	86	0.300726
1	104885377	4	99805189	86	0.327468
1	104885377	4	99813488	86	0.300726
1	104887259	4	99805189	86	0.327468
1	104887259	4	99813488	86	0.300726
1	104888820	4	99805189	86	0.327468
1	104888820	4	99813488	86	0.300726
1	104889223	4	99805189	86	0.327468
1	104889223	4	99813488	86	0.300726
1	104894103	4	99790183	86	0.315023
1	104894103	4	99791018	86	0.315023
1	104894103	4	99791311	86	0.315023
1	104894103	4	99791391	86	0.327161
1	104894103	4	99791836	86	0.315023
1	104894103	4	99792184	86	0.315023
1	104894103	4	99792426	86	0.327161
1	104894103	4	99792866	86	0.327161
1	104894103	4	99793239	86	0.327161
1	104894103	4	99793254	86	0.327161
1	104894103	4	99793264	86	0.327161
1	104894103	4	99793417	86	0.315023
1	104894103	4	99795324	86	0.327161
1	104894103	4	99805189	86	0.341951
1	104894103	4	99813488	86	0.300731
1	104894477	4	99790183	86	0.315023
1	104894477	4	99791018	86	0.315023
1	104894477	4	99791311	86	0.315023
1	104894477	4	99791391	86	0.327161
1	104894477	4	99791836	86	0.315023
1	104894477	4	99792184	86	0.315023
1	104894477	4	99792426	86	0.327161
1	104894477	4	99792866	86	0.327161
1	104894477	4	99793239	86	0.327161
1	104894477	4	99793254	86	0.327161
1	104894477	4	99793264	86	0.327161
1	104894477	4	99793417	86	0.315023
1	104894477	4	99795324	86	0.327161
1	104894477	4	99805189	86	0.341951
1	104894477	4	99813488	86	0.300731
1	104896161	4	99790183	86	0.315023
1	104896161	4	99791018	86	0.315023
1	104896161	4	99791311	86	0.315023
1	104896161	4	99791391	86	0.327161
1	104896161	4	99791836	86	0.315023
1	104896161	4	99792184	86	0.315023
1	104896161	4	99792426	86	0.327161
1	104896161	4	99792866	86	0.327161
1	104896161	4	99793239	86	0.327161
1	104896161	4	99793254	86	0.327161
1	104896161	4	99793264	86	0.327161
1	104896161	4	99793417	86	0.315023
1	104896161	4	99795324	86	0.327161
1	104896161	4	99805189	86	0.341951
1	104896161	4	99813488	86	0.300731
1	104898108	4	99790183	86	0.315023
1	104898108	4	99791018	86	0.315023
1	104898108	4	99791311	86	0.315023
1	104898108	4	99791391	86	0.327161
1	104898108	4	99791836	86	0.315023
1	104898108	4	99792184	86	0.315023
1	104898108	4	99792426	86	0.327161
1	104898108	4	99792866	86	0.327161
1	104898108	4	99793239	86	0.327161
1	104898108	4	99793254	86	0.327161
1	104898108	4	99793264	86	0.327161
1	104898108	4	99793417	86	0.315023
1	104898108	4	99795324	86	0.327161
1	104898108	4	99805189	86	0.341951
1	104898108	4	99813488	86	0.300731
1	104898831	4	99790183	86	0.315023
1	104898831	4	99791018	86	0.315023
1	104898831	4	99791311	86	0.315023
1	104898831	4	99791391	86	0.327161
1	104898831	4	99791836	86	0.315023
1	104898831	4	99792184	86	0.315023
1	104898831	4	99792426	86	0.327161
1	104898831	4	99792866	86	0.327161
1	104898831	4	99793239	86	0.327161
1	104898831	4	99793254	86	0.327161
1	104898831	4	99793264	86	0.327161
1	104898831	4	99793417	86	0.315023
1	104898831	4	99795324	86	0.327161
1	104898831	4	99805189	86	0.341951
1	104898831	4	99813488	86	0.300731
1	104903975	4	99790183	86	0.315023
1	104903975	4	99791018	86	0.315023
1	104903975	4	99791311	86	0.315023
1	104903975	4	99791391	86	0.327161
1	104903975	4	99791836	86	0.315023
1	104903975	4	99792184	86	0.315023
1	104903975	4	99792426	86	0.327161
1	104903975	4	99792866	86	0.327161
1	104903975	4	99793239	86	0.327161
1	104903975	4	99793254	86	0.327161
1	104903975	4	99793264	86	0.327161
1	104903975	4	99793417	86	0.315023
1	104903975	4	99795324	86	0.327161
1	104903975	4	99805189	86	0.341951
1	104903975	4	99813488	86	0.300731
1	104904360	4	99790183	86	0.315023
1	104904360	4	99791018	86	0.315023
1	104904360	4	99791311	86	0.315023
1	104904360	4	99791391	86	0.327161
1	104904360	4	99791836	86	0.315023
1	104904360	4	99792184	86	0.315023
1	104904360	4	99792426	86	0.327161
1	104904360	4	99792866	86	0.327161
1	104904360	4	99793239	86	0.327161
1	104904360	4	99793254	86	0.327161
1	104904360	4	99793264	86	0.327161
1	104904360	4	99793417	86	0.315023
1	104904360	4	99795324	86	0.327161
1	104904360	4	99805189	86	0.341951
1	104904360	4	99813488	86	0.300731
1	104916025	4	99790183	86	0.315023
1	104916025	4	99791018	86	0.315023
1	104916025	4	99791311	86	0.315023
1	104916025	4	99791391	86	0.327161
1	104916025	4	99791836	86	0.315023
1	104916025	4	99792184	86	0.315023
1	104916025	4	99792426	86	0.327161
1	104916025	4	99792866	86	0.327161
1	104916025	4	99793239	86	0.327161
1	104916025	4	99793254	86	0.327161
1	104916025	4	99793264	86	0.327161
1	104916025	4	99793417	86	0.315023
1	104916025	4	99795324	86	0.327161
1	104916025	4	99805189	86	0.341951
1	104916025	4	99813488	86	0.300731
1	104922267	4	99805189	86	0.315817
1	104924051	4	99790183	86	0.315023
1	104924051	4	99791018	86	0.315023
1	104924051	4	99791311	86	0.315023
1	104924051	4	99791391	86	0.327161
1	104924051	4	99791836	86	0.315023
1	104924051	4	99792184	86	0.315023
1	104924051	4	99792426	86	0.327161
1	104924051	4	99792866	86	0.327161
1	104924051	4	99793239	86	0.327161
1	104924051	4	99793254	86	0.327161
1	104924051	4	99793264	86	0.327161
1	104924051	4	99793417	86	0.315023
1	104924051	4	99795324	86	0.327161
1	104924051	4	99805189	86	0.341951
1	104924051	4	99813488	86	0.300731
1	104930100	4	99790183	86	0.315023
1	104930100	4	99791018	86	0.315023
1	104930100	4	99791311	86	0.315023
1	104930100	4	99791391	86	0.327161
1	104930100	4	99791836	86	0.315023
1	104930100	4	99792184	86	0.315023
1	104930100	4	99792426	86	0.327161
1	104930100	4	99792866	86	0.327161
1	104930100	4	99793239	86	0.327161
1	104930100	4	99793254	86	0.327161
1	104930100	4	99793264	86	0.327161
1	104930100	4	99793417	86	0.315023
1	104930100	4	99795324	86	0.327161
1	104930100	4	99805189	86	0.341951
1	104930100	4	99813488	86	0.300731
1	104932218	4	99790183	86	0.315023
1	104932218	4	99791018	86	0.315023
1	104932218	4	99791311	86	0.315023
1	104932218	4	99791391	86	0.327161
1	104932218	4	99791836	86	0.315023
1	104932218	4	99792184	86	0.315023
1	104932218	4	99792426	86	0.327161
1	104932218	4	99792866	86	0.327161
1	104932218	4	99793239	86	0.327161
1	104932218	4	99793254	86	0.327161
1	104932218	4	99793264	86	0.327161
1	104932218	4	99793417	86	0.315023
1	104932218	4	99795324	86	0.327161
1	104932218	4	99805189	86	0.341951
1	104932218	4	99813488	86	0.300731
1	104935578	4	99790183	86	0.315023
1	104935578	4	99791018	86	0.315023
1	104935578	4	99791311	86	0.315023
1	104935578	4	99791391	86	0.327161
1	104935578	4	99791836	86	0.315023
1	104935578	4	99792184	86	0.315023
1	104935578	4	99792426	86	0.327161
1	104935578	4	99792866	86	0.327161
1	104935578	4	99793239	86	0.327161
1	104935578	4	99793254	86	0.327161
1	104935578	4	99793264	86	0.327161
1	104935578	4	99793417	86	0.315023
1	104935578	4	99795324	86	0.327161
1	104935578	4	99805189	86	0.341951
1	104935578	4	99813488	86	0.300731
1	104936867	4	99790183	86	0.315023
1	104936867	4	99791018	86	0.315023
1	104936867	4	99791311	86	0.315023
1	104936867	4	99791391	86	0.327161
1	104936867	4	99791836	86	0.315023
1	104936867	4	99792184	86	0.315023
1	104936867	4	99792426	86	0.327161
1	104936867	4	99792866	86	0.327161
1	104936867	4	99793239	86	0.327161
1	104936867	4	99793254	86	0.327161
1	104936867	4	99793264	86	0.327161
1	104936867	4	99793417	86	0.315023
1	104936867	4	99795324	86	0.327161
1	104936867	4	99805189	86	0.341951
1	104936867	4	99813488	86	0.300731
1	104939550	4	99790183	86	0.315023
1	104939550	4	99791018	86	0.315023
1	104939550	4	99791311	86	0.315023
1	104939550	4	99791391	86	0.327161
1	104939550	4	99791836	86	0.315023
1	104939550	4	99792184	86	0.315023
1	104939550	4	99792426	86	0.327161
1	104939550	4	99792866	86	0.327161
1	104939550	4	99793239	86	0.327161
1	104939550	4	99793254	86	0.327161
1	104939550	4	99793264	86	0.327161
1	104939550	4	99793417	86	0.315023
1	104939550	4	99795324	86	0.327161
1	104939550	4	99805189	86	0.341951
1	104939550	4	99813488	86	0.300731
1	104947408	4	99790183	86	0.308396
1	104947408	4	99791018	86	0.308396
1	104947408	4	99791311	86	0.308396
1	104947408	4	99791391	86	0.320546
1	104947408	4	99791836	86	0.308396
1	104947408	4	99792184	86	0.308396
1	104947408	4	99792426	86	0.320546
1	104947408	4	99792866	86	0.320546
1	104947408	4	99793239	86	0.320546
1	104947408	4	99793254	86	0.320546
1	104947408	4	99793264	86	0.320546
1	104947408	4	99793417	86	0.308396
1	104947408	4	99795324	86	0.320546
1	104947408	4	99805189	86	0.344713
1	104947408	4	99813488	86	0.310574
1	104948336	4	99790183	86	0.308396
1	104948336	4	99791018	86	0.308396
1	104948336	4	99791311	86	0.308396
1	104948336	4	99791391	86	0.320546
1	104948336	4	99791836	86	0.308396
1	104948336	4	99792184	86	0.308396
1	104948336	4	99792426	86	0.320546
1	104948336	4	99792866	86	0.320546
1	104948336	4	99793239	86	0.320546
1	104948336	4	99793254	86	0.320546
1	104948336	4	99793264	86	0.320546
1	104948336	4	99793417	86	0.308396
1	104948336	4	99795324	86	0.320546
1	104948336	4	99805189	86	0.344713
1	104948336	4	99813488	86	0.310574
1	104948917	4	99790183	86	0.308396
1	104948917	4	99791018	86	0.308396
1	104948917	4	99791311	86	0.308396
1	104948917	4	99791391	86	0.320546
1	104948917	4	99791836	86	0.308396
1	104948917	4	99792184	86	0.308396
1	104948917	4	99792426	86	0.320546
1	104948917	4	99792866	86	0.320546
1	104948917	4	99793239	86	0.320546
1	104948917	4	99793254	86	0.320546
1	104948917	4	99793264	86	0.320546
1	104948917	4	99793417	86	0.308396
1	104948917	4	99795324	86	0.320546
1	104948917	4	99805189	86	0.344713
1	104948917	4	99813488	86	0.310574
1	104949847	4	99790183	86	0.308396
1	104949847	4	99791018	86	0.308396
1	104949847	4	99791311	86	0.308396
1	104949847	4	99791391	86	0.320546
1	104949847	4	99791836	86	0.308396
1	104949847	4	99792184	86	0.308396
1	104949847	4	99792426	86	0.320546
1	104949847	4	99792866	86	0.320546
1	104949847	4	99793239	86	0.320546
1	104949847	4	99793254	86	0.320546
1	104949847	4	99793264	86	0.320546
1	104949847	4	99793417	86	0.308396
1	104949847	4	99795324	86	0.320546
1	104949847	4	99805189	86	0.344713
1	104949847	4	99813488	86	0.310574
1	104950450	4	99790183	86	0.308396
1	104950450	4	99791018	86	0.308396
1	104950450	4	99791311	86	0.308396
1	104950450	4	99791391	86	0.320546
1	104950450	4	99791836	86	0.308396
1	104950450	4	99792184	86	0.308396
1	104950450	4	99792426	86	0.320546
1	104950450	4	99792866	86	0.320546
1	104950450	4	99793239	86	0.320546
1	104950450	4	99793254	86	0.320546
1	104950450	4	99793264	86	0.320546
1	104950450	4	99793417	86	0.308396
1	104950450	4	99795324	86	0.320546
1	104950450	4	99805189	86	0.344713
1	104950450	4	99813488	86	0.310574
1	104950711	4	99790183	86	0.308396
1	104950711	4	99791018	86	0.308396
1	104950711	4	99791311	86	0.308396
1	104950711	4	99791391	86	0.320546
1	104950711	4	99791836	86	0.308396
1	104950711	4	99792184	86	0.308396
1	104950711	4	99792426	86	0.320546
1	104950711	4	99792866	86	0.320546
1	104950711	4	99793239	86	0.320546
1	104950711	4	99793254	86	0.320546
1	104950711	4	99793264	86	0.320546
1	104950711	4	99793417	86	0.308396
1	104950711	4	99795324	86	0.320546
1	104950711	4	99805189	86	0.344713
1	104950711	4	99813488	86	0.310574
1	104952299	4	99790183	86	0.308396
1	104952299	4	99791018	86	0.308396
1	104952299	4	99791311	86	0.308396
1	104952299	4	99791391	86	0.320546
1	104952299	4	99791836	86	0.308396
1	104952299	4	99792184	86	0.308396
1	104952299	4	99792426	86	0.320546
1	104952299	4	99792866	86	0.320546
1	104952299	4	99793239	86	0.320546
1	104952299	4	99793254	86	0.320546
1	104952299	4	99793264	86	0.320546
1	104952299	4	99793417	86	0.308396
1	104952299	4	99795324	86	0.320546
1	104952299	4	99805189	86	0.344713
1	104952299	4	99813488	86	0.310574
1	104952653	4	99805189	86	0.313683
1	105141361	4	88440309	86	0.329115
1	105680972	4	99160182	86	0.315727
1	105681503	4	99160182	86	0.315727
1	105681635	4	99159076	86	0.313864
1	105681635	4	99160182	86	0.326423
1	105681907	4	99160182	86	0.315727
1	105686404	4	99159076	86	0.323908
1	105686404	4	99160182	86	0.345805
1	105686466	4	99159076	86	0.323908
1	105686466	4	99160182	86	0.345805
1	105687630	4	99159076	86	0.323908
1	105687630	4	99160182	86	0.345805
1	105690511	4	99159076	86	0.366086
1	105690511	4	99160182	86	0.38513
1	105691911	4	88857199	86	0.305155
1	105693166	4	99159076	86	0.378173
1	105693166	4	99160182	86	0.39719
1	105693707	4	99159076	86	0.313864
1	105693707	4	99160182	86	0.326423
1	105697011	4	88857199	86	0.322678
1	105698163	4	88857199	86	0.322678
1	105698629	4	88857199	86	0.322678
1	105700935	4	88857199	86	0.31952
1	105702794	4	88857199	86	0.322678
1	105703377	4	88857199	86	0.309329
1	105713935	4	99160182	86	0.31236
1	105718526	4	99159076	86	0.311358
1	105718526	4	99160182	86	0.340626
1	105722800	4	99159076	86	0.311358
1	105722800	4	99160182	86	0.340626
1	106094033	4	86892695	86	0.307969
1	107179756	4	104393832	86	0.300632
1	107179756	4	104414948	86	0.326096
1	107184638	4	104393832	86	0.300632
1	107184638	4	104414948	86	0.326096
1	107465636	4	111135656	86	0.305919
1	107465636	4	111142000	86	0.305919
1	107466857	4	111135656	86	0.305919
1	107466857	4	111142000	86	0.305919
1	108336974	4	106046738	86	0.30317
1	109841323	4	87777454	86	0.316333
1	111423855	4	109674928	86	0.300857
1	111423855	4	109674932	86	0.300857
1	111423855	4	109674936	86	0.300857
1	111806066	4	96639317	86	0.303498
1	111812832	4	89098529	86	0.31455
1	112123394	4	88700829	86	0.30754
1	112833552	4	95512844	86	0.300861
1	112833552	4	95563972	86	0.310184
1	112833563	4	95512844	86	0.300861
1	112833563	4	95563972	86	0.310184
1	112908193	4	94455540	86	0.32988
1	112908193	4	94457794	86	0.315316
1	112908193	4	94461226	86	0.301288
1	112908193	4	94462655	86	0.301288
1	112908193	4	94462760	86	0.301288
1	112908193	4	94463851	86	0.301288
1	112908193	4	94465403	86	0.301288
1	112908193	4	94465451	86	0.301288
1	112908193	4	94465623	86	0.301288
1	112908193	4	94465656	86	0.301288
1	112908193	4	94465894	86	0.301288
1	112908193	4	94466317	86	0.301288
1	112908193	4	94466958	86	0.301288
1	112908193	4	94468187	86	0.301288
1	112908193	4	94471110	86	0.315316
1	112908193	4	94472668	86	0.315316
1	112908193	4	94475582	86	0.301288
1	112908193	4	94475840	86	0.301288
1	112908193	4	94476577	86	0.301288
1	112908193	4	94478943	86	0.301288
1	112908193	4	94478978	86	0.301288
1	112908193	4	94481836	86	0.301288
1	112908193	4	94484049	86	0.301288
1	114073530	4	92639186	86	0.33785
1	117723768	4	90491932	86	0.312461
1	117813173	4	112031081	86	0.319427
1	117813173	4	112031313	86	0.319427
1	117813173	4	112035918	86	0.319427
1	117813173	4	112036134	86	0.319427
1	117813173	4	112044859	86	0.319427
1	117813173	4	112045197	86	0.319427
1	117813173	4	112045516	86	0.319427
1	117813173	4	112045573	86	0.319427
1	117813173	4	112046039	86	0.319427
1	118438428	4	90187929	86	0.323957
1	118458745	4	90186759	86	0.314933
1	118458745	4	90187929	86	0.300352
1	119288849	4	91461202	86	0.306652
1	119288849	4	91464180	86	0.306652
1	119288849	4	91465079	86	0.306652
1	119288849	4	91467110	86	0.306652
1	119288849	4	91467900	86	0.306652
1	119288849	4	91470853	86	0.348444
1	119288849	4	91474217	86	0.306652
1	119288849	4	91480906	86	0.32678
1	119803697	4	86931482	86	0.303091
1	119804182	4	86931482	86	0.303091
1	119816993	4	86931482	86	0.303091
1	119819995	4	86931482	86	0.302248
1	119825819	4	86931482	86	0.303091
1	119828208	4	86931482	86	0.303091
1	119830226	4	86931482	86	0.303091
1	119830863	4	86931482	86	0.303091
1	119925036	4	85531164	86	0.314037
1	119925036	4	85797670	86	0.342606
1	119925036	4	85808159	86	0.342606
1	119925036	4	85811121	86	0.342606
1	119925036	4	85820074	86	0.342606
1	119925036	4	85868667	86	0.342606
1	119929035	4	85797670	86	0.308892
1	119929035	4	85808159	86	0.308892
1	119929035	4	85811121	86	0.308892
1	119929035	4	85820074	86	0.308892
1	119929035	4	85868667	86	0.308892
1	119930368	4	85797670	86	0.308892
1	119930368	4	85808159	86	0.308892
1	119930368	4	85811121	86	0.308892
1	119930368	4	85820074	86	0.308892
1	119930368	4	85868667	86	0.308892
1	119931546	4	85797670	86	0.308892
1	119931546	4	85808159	86	0.308892
1	119931546	4	85811121	86	0.308892
1	119931546	4	85820074	86	0.308892
1	119931546	4	85868667	86	0.308892
1	119931719	4	85797670	86	0.308892
1	119931719	4	85808159	86	0.308892
1	119931719	4	85811121	86	0.308892
1	119931719	4	85820074	86	0.308892
1	119931719	4	85868667	86	0.308892
1	119931773	4	85797670	86	0.308892
1	119931773	4	85808159	86	0.308892
1	119931773	4	85811121	86	0.308892
1	119931773	4	85820074	86	0.308892
1	119931773	4	85868667	86	0.308892
1	119931775	4	85797670	86	0.308892
1	119931775	4	85808159	86	0.308892
1	119931775	4	85811121	86	0.308892
1	119931775	4	85820074	86	0.308892
1	119931775	4	85868667	86	0.308892
1	119931777	4	85797670	86	0.308892
1	119931777	4	85808159	86	0.308892
1	119931777	4	85811121	86	0.308892
1	119931777	4	85820074	86	0.308892
1	119931777	4	85868667	86	0.308892
1	119932389	4	85797670	86	0.308892
1	119932389	4	85808159	86	0.308892
1	119932389	4	85811121	86	0.308892
1	119932389	4	85820074	86	0.308892
1	119932389	4	85868667	86	0.308892
1	119932871	4	85797670	86	0.308892
1	119932871	4	85808159	86	0.308892
1	119932871	4	85811121	86	0.308892
1	119932871	4	85820074	86	0.308892
1	119932871	4	85868667	86	0.308892
1	119933252	4	85797670	86	0.308892
1	119933252	4	85808159	86	0.308892
1	119933252	4	85811121	86	0.308892
1	119933252	4	85820074	86	0.308892
1	119933252	4	85868667	86	0.308892
1	119937336	4	85797670	86	0.308892
1	119937336	4	85808159	86	0.308892
1	119937336	4	85811121	86	0.308892
1	119937336	4	85820074	86	0.308892
1	119937336	4	85868667	86	0.308892
1	119944508	4	85797670	86	0.308892
1	119944508	4	85808159	86	0.308892
1	119944508	4	85811121	86	0.308892
1	119944508	4	85820074	86	0.308892
1	119944508	4	85868667	86	0.308892
1	119947483	4	85797670	86	0.308892
1	119947483	4	85808159	86	0.308892
1	119947483	4	85811121	86	0.308892
1	119947483	4	85820074	86	0.308892
1	119947483	4	85868667	86	0.308892
1	119950556	4	85797670	86	0.308892
1	119950556	4	85808159	86	0.308892
1	119950556	4	85811121	86	0.308892
1	119950556	4	85820074	86	0.308892
1	119950556	4	85868667	86	0.308892
1	119952057	4	85797670	86	0.308892
1	119952057	4	85808159	86	0.308892
1	119952057	4	85811121	86	0.308892
1	119952057	4	85820074	86	0.308892
1	119952057	4	85868667	86	0.308892
1	119952453	4	85797670	86	0.308892
1	119952453	4	85808159	86	0.308892
1	119952453	4	85811121	86	0.308892
1	119952453	4	85820074	86	0.308892
1	119952453	4	85868667	86	0.308892
1	119953678	4	85797670	86	0.308892
1	119953678	4	85808159	86	0.308892
1	119953678	4	85811121	86	0.308892
1	119953678	4	85820074	86	0.308892
1	119953678	4	85868667	86	0.308892
1	119953950	4	85797670	86	0.308892
1	119953950	4	85808159	86	0.308892
1	119953950	4	85811121	86	0.308892
1	119953950	4	85820074	86	0.308892
1	119953950	4	85868667	86	0.308892
1	121480620	4	82075981	86	0.471843
1	121481396	4	82075981	86	0.313152
1	121483521	4	82075981	86	0.608093
1	142539864	4	74700994	86	0.307618
1	142539868	4	74700994	86	0.307618
1	142593364	4	94171790	86	0.318216
1	142593364	4	94179129	86	0.331451
1	142605705	4	104426089	86	0.330586
1	142605705	4	104428032	86	0.330586
1	142605705	4	104428500	86	0.330586
1	142605705	4	104432152	86	0.330586
1	142605705	4	104432817	86	0.330586
1	142605705	4	104436948	86	0.330586
1	142605705	4	104437514	86	0.330586
1	142605705	4	104438824	86	0.330586
1	142605705	4	104441742	86	0.330586
1	142605705	4	104442988	86	0.330586
1	142605705	4	104444806	86	0.330586
1	142605705	4	104447337	86	0.330586
1	142605707	4	104426089	86	0.330586
1	142605707	4	104428032	86	0.330586
1	142605707	4	104428500	86	0.330586
1	142605707	4	104432152	86	0.330586
1	142605707	4	104432817	86	0.330586
1	142605707	4	104436948	86	0.330586
1	142605707	4	104437514	86	0.330586
1	142605707	4	104438824	86	0.330586
1	142605707	4	104441742	86	0.330586
1	142605707	4	104442988	86	0.330586
1	142605707	4	104444806	86	0.330586
1	142605707	4	104447337	86	0.330586
1	142616570	4	103121726	86	0.307373
1	142616570	4	103121972	86	0.301304
1	142618101	4	109457433	86	0.303307
1	142618101	4	109461985	86	0.303307
1	142618101	4	109467764	86	0.303307
1	142618101	4	109470762	86	0.303307
1	142621095	4	94540019	86	0.345548
1	142621095	4	94540630	86	0.345548
1	142621095	4	94542002	86	0.345548
1	142621095	4	94542152	86	0.345548
1	142621095	4	94542723	86	0.330408
1	142621095	4	94542830	86	0.345548
1	142621095	4	94543016	86	0.345548
1	142621095	4	94543073	86	0.345548
1	142621095	4	94543199	86	0.345548
1	142621095	4	94545037	86	0.345548
1	142621095	4	94545635	86	0.345548
1	142621095	4	94546067	86	0.345548
1	142621095	4	94548401	86	0.345548
1	142621095	4	94549952	86	0.345548
1	142621095	4	94550477	86	0.345548
1	142621095	4	94551653	86	0.345548
1	142621095	4	94551857	86	0.345548
1	142621095	4	94554139	86	0.345548
1	142621095	4	94554762	86	0.345548
1	142621095	4	94559096	86	0.345548
1	142621095	4	94559326	86	0.345548
1	142621095	4	94565584	86	0.345548
1	142621095	4	94567145	86	0.345548
1	142621095	4	94567216	86	0.345548
1	142621095	4	94567471	86	0.345548
1	142621095	4	94568483	86	0.345548
1	142621095	4	94571538	86	0.345548
1	142621095	4	94572516	86	0.345548
1	142621095	4	94573766	86	0.345548
1	142621095	4	94574220	86	0.345548
1	142621095	4	94574363	86	0.345548
1	142621095	4	94574575	86	0.345548
1	142621095	4	94574700	86	0.345548
1	142621095	4	94575917	86	0.345548
1	142621095	4	94576827	86	0.345548
1	142621095	4	94577593	86	0.345548
1	142621095	4	94577664	86	0.345548
1	142621095	4	94578030	86	0.345548
1	142621095	4	94578393	86	0.345548
1	142621095	4	94579593	86	0.330408
1	142621095	4	94580118	86	0.330408
1	142621683	4	94540019	86	0.345548
1	142621683	4	94540630	86	0.345548
1	142621683	4	94542002	86	0.345548
1	142621683	4	94542152	86	0.345548
1	142621683	4	94542723	86	0.330408
1	142621683	4	94542830	86	0.345548
1	142621683	4	94543016	86	0.345548
1	142621683	4	94543073	86	0.345548
1	142621683	4	94543199	86	0.345548
1	142621683	4	94545037	86	0.345548
1	142621683	4	94545635	86	0.345548
1	142621683	4	94546067	86	0.345548
1	142621683	4	94548401	86	0.345548
1	142621683	4	94549952	86	0.345548
1	142621683	4	94550477	86	0.345548
1	142621683	4	94551653	86	0.345548
1	142621683	4	94551857	86	0.345548
1	142621683	4	94554139	86	0.345548
1	142621683	4	94554762	86	0.345548
1	142621683	4	94559096	86	0.345548
1	142621683	4	94559326	86	0.345548
1	142621683	4	94565584	86	0.345548
1	142621683	4	94567145	86	0.345548
1	142621683	4	94567216	86	0.345548
1	142621683	4	94567471	86	0.345548
1	142621683	4	94568483	86	0.345548
1	142621683	4	94571538	86	0.345548
1	142621683	4	94572516	86	0.345548
1	142621683	4	94573766	86	0.345548
1	142621683	4	94574220	86	0.345548
1	142621683	4	94574363	86	0.345548
1	142621683	4	94574575	86	0.345548
1	142621683	4	94574700	86	0.345548
1	142621683	4	94575917	86	0.345548
1	142621683	4	94576827	86	0.345548
1	142621683	4	94577593	86	0.345548
1	142621683	4	94577664	86	0.345548
1	142621683	4	94578030	86	0.345548
1	142621683	4	94578393	86	0.345548
1	142621683	4	94579593	86	0.330408
1	142621683	4	94580118	86	0.330408
1	142627289	4	104426089	86	0.330586
1	142627289	4	104428032	86	0.330586
1	142627289	4	104428500	86	0.330586
1	142627289	4	104432152	86	0.330586
1	142627289	4	104432817	86	0.330586
1	142627289	4	104436948	86	0.330586
1	142627289	4	104437514	86	0.330586
1	142627289	4	104438824	86	0.330586
1	142627289	4	104441742	86	0.330586
1	142627289	4	104442988	86	0.330586
1	142627289	4	104444806	86	0.330586
1	142627289	4	104447337	86	0.330586
1	142642499	4	109457433	86	0.307821
1	142642499	4	109461985	86	0.307821
1	142642499	4	109467764	86	0.307821
1	142642499	4	109470762	86	0.307821
1	142648845	4	83148689	86	0.333186
1	142662292	4	94540019	86	0.365024
1	142662292	4	94540630	86	0.365024
1	142662292	4	94542002	86	0.365024
1	142662292	4	94542152	86	0.365024
1	142662292	4	94542723	86	0.348294
1	142662292	4	94542830	86	0.365024
1	142662292	4	94543016	86	0.365024
1	142662292	4	94543073	86	0.365024
1	142662292	4	94543199	86	0.365024
1	142662292	4	94545037	86	0.365024
1	142662292	4	94545635	86	0.365024
1	142662292	4	94546067	86	0.365024
1	142662292	4	94548401	86	0.365024
1	142662292	4	94549952	86	0.365024
1	142662292	4	94550477	86	0.365024
1	142662292	4	94551653	86	0.365024
1	142662292	4	94551857	86	0.365024
1	142662292	4	94554139	86	0.365024
1	142662292	4	94554762	86	0.365024
1	142662292	4	94559096	86	0.365024
1	142662292	4	94559326	86	0.365024
1	142662292	4	94565584	86	0.365024
1	142662292	4	94567145	86	0.365024
1	142662292	4	94567216	86	0.365024
1	142662292	4	94567471	86	0.365024
1	142662292	4	94568483	86	0.365024
1	142662292	4	94571538	86	0.365024
1	142662292	4	94572516	86	0.365024
1	142662292	4	94573766	86	0.365024
1	142662292	4	94574220	86	0.365024
1	142662292	4	94574363	86	0.365024
1	142662292	4	94574575	86	0.365024
1	142662292	4	94574700	86	0.365024
1	142662292	4	94575917	86	0.365024
1	142662292	4	94576827	86	0.365024
1	142662292	4	94577593	86	0.365024
1	142662292	4	94577664	86	0.365024
1	142662292	4	94578030	86	0.365024
1	142662292	4	94578393	86	0.365024
1	142662292	4	94579593	86	0.348294
1	142662292	4	94580118	86	0.348294
1	142681698	4	87712232	86	0.306029
1	142681698	4	87733256	86	0.306029
1	142787538	4	73929239	86	0.321497
1	142787538	4	73975668	86	0.319685
1	143518126	4	111165975	86	0.317843
1	144529658	4	73265520	86	0.494118
1	144853214	4	73265520	86	0.494118
1	144854052	4	73265520	86	1
1	144929819	4	73265443	86	0.33482
1	144938360	4	110516890	86	0.31746
1	145115658	4	77334627	86	0.345548
1	145296268	4	87079748	86	0.377411
1	145296268	4	87081849	86	0.377411
1	145296268	4	87082143	86	0.377411
1	145296268	4	87084039	86	0.377411
1	145296268	4	87084929	86	0.377411
1	145296268	4	87086100	86	0.377411
1	145296268	4	87089224	86	0.377411
1	145296268	4	87089431	86	0.377411
1	145296268	4	87089644	86	0.377411
1	145296268	4	87090462	86	0.377411
1	145296268	4	87095840	86	0.377411
1	145296268	4	87098956	86	0.377411
1	145296268	4	87099337	86	0.377411
1	145296268	4	87099571	86	0.377411
1	145296268	4	87102166	86	0.377411
1	145296268	4	87102831	86	0.377411
1	145296268	4	87105113	86	0.377411
1	145296268	4	87108510	86	0.377411
1	145296268	4	87109152	86	0.377411
1	145296268	4	87109371	86	0.377411
1	145296268	4	87112112	86	0.377411
1	145296268	4	87117995	86	0.377411
1	145296268	4	87121846	86	0.377411
1	145296268	4	87122922	86	0.377411
1	145296268	4	87124048	86	0.377411
1	145296268	4	87126819	86	0.377411
1	145296268	4	87126866	86	0.377411
1	145296268	4	87127320	86	0.377411
1	145296268	4	87127931	86	0.377411
1	145296268	4	87128520	86	0.377411
1	145296268	4	87129855	86	0.401572
1	145296268	4	87130932	86	0.377411
1	145296268	4	87131113	86	0.377411
1	145296268	4	87131668	86	0.377411
1	145296268	4	87135124	86	0.377411
1	145296268	4	87137010	86	0.377411
1	145296268	4	87138765	86	0.377411
1	145296268	4	87139390	86	0.377411
1	145296268	4	87139772	86	0.377411
1	145296268	4	87141511	86	0.377411
1	145296268	4	87142271	86	0.377411
1	145296268	4	87142882	86	0.377411
1	145296268	4	87143096	86	0.377411
1	145296268	4	87145888	86	0.377411
1	145296268	4	87147504	86	0.377411
1	145296268	4	87148096	86	0.377411
1	145296268	4	87149917	86	0.377411
1	145296268	4	87151468	86	0.377411
1	145296268	4	87152546	86	0.377411
1	145296268	4	87153106	86	0.377411
1	145296268	4	87153443	86	0.377411
1	145296268	4	87159697	86	0.377411
1	145296268	4	87161541	86	0.377411
1	145296268	4	87164023	86	0.377411
1	145296268	4	87165758	86	0.377411
1	145296268	4	87168053	86	0.377411
1	145296268	4	87168661	86	0.377411
1	145296268	4	87168836	86	0.377411
1	145296268	4	87170610	86	0.377411
1	145296268	4	87171111	86	0.377411
1	145296268	4	87171249	86	0.377411
1	145296268	4	87171393	86	0.377411
1	145296268	4	87171402	86	0.377411
1	145296268	4	87172125	86	0.377411
1	145296268	4	87172202	86	0.377411
1	145296268	4	87172353	86	0.377411
1	145296268	4	87172421	86	0.377411
1	145296268	4	87175633	86	0.401572
1	145296268	4	87175636	86	0.401572
1	145296268	4	87175714	86	0.401572
1	145296268	4	87175800	86	0.377411
1	145296268	4	87176280	86	0.377411
1	145296268	4	87176445	86	0.377411
1	145296268	4	87176492	86	0.377411
1	145296268	4	87176564	86	0.377411
1	145296268	4	87178037	86	0.377411
1	145296268	4	87178046	86	0.377411
1	145296268	4	87178131	86	0.377411
1	145296268	4	87178814	86	0.377411
1	145296268	4	87181665	86	0.377411
1	145686187	4	77742117	86	0.301944
1	147749156	4	79119466	86	0.39327
1	149225263	4	73265520	86	0.32549
1	149263481	4	73265520	86	0.330739
1	149290370	4	94834313	86	0.354793
1	149290370	4	94834354	86	0.354793
1	150145086	4	105010854	86	0.315696
1	151361633	4	77788586	86	0.306362
1	153444643	4	105123339	86	0.308998
1	153444643	4	105123343	86	0.308998
1	153445317	4	105123339	86	0.308998
1	153445317	4	105123343	86	0.308998
1	153446797	4	105123339	86	0.308998
1	153446797	4	105123343	86	0.308998
1	155880760	4	101955022	86	0.368956
1	155880760	4	101963249	86	0.368956
1	155914240	4	101955022	86	0.315665
1	155914240	4	101963249	86	0.315665
1	156161794	4	112402822	86	0.303396
1	156161794	4	112411666	86	0.303396
1	156161794	4	112416117	86	0.303396
1	156161794	4	112432973	86	0.312528
1	156161794	4	112436956	86	0.312528
1	156161794	4	112440217	86	0.303396
1	156161794	4	112450875	86	0.303396
1	156161794	4	112493610	86	0.303396
1	156161794	4	112494127	86	0.303396
1	156161794	4	112495013	86	0.303396
1	156163718	4	112402822	86	0.303396
1	156163718	4	112411666	86	0.303396
1	156163718	4	112416117	86	0.303396
1	156163718	4	112432973	86	0.312528
1	156163718	4	112436956	86	0.312528
1	156163718	4	112440217	86	0.303396
1	156163718	4	112450875	86	0.303396
1	156163718	4	112493610	86	0.303396
1	156163718	4	112494127	86	0.303396
1	156163718	4	112495013	86	0.303396
1	156177147	4	112402822	86	0.303396
1	156177147	4	112411666	86	0.303396
1	156177147	4	112416117	86	0.303396
1	156177147	4	112432973	86	0.312528
1	156177147	4	112436956	86	0.312528
1	156177147	4	112440217	86	0.303396
1	156177147	4	112450875	86	0.303396
1	156177147	4	112493610	86	0.303396
1	156177147	4	112494127	86	0.303396
1	156177147	4	112495013	86	0.303396
1	156177166	4	112402822	86	0.303396
1	156177166	4	112411666	86	0.303396
1	156177166	4	112416117	86	0.303396
1	156177166	4	112432973	86	0.312528
1	156177166	4	112436956	86	0.312528
1	156177166	4	112440217	86	0.303396
1	156177166	4	112450875	86	0.303396
1	156177166	4	112493610	86	0.303396
1	156177166	4	112494127	86	0.303396
1	156177166	4	112495013	86	0.303396
1	156180349	4	112402822	86	0.303396
1	156180349	4	112411666	86	0.303396
1	156180349	4	112416117	86	0.303396
1	156180349	4	112432973	86	0.312528
1	156180349	4	112436956	86	0.312528
1	156180349	4	112440217	86	0.303396
1	156180349	4	112450875	86	0.303396
1	156180349	4	112493610	86	0.303396
1	156180349	4	112494127	86	0.303396
1	156180349	4	112495013	86	0.303396
1	156181530	4	112402822	86	0.303396
1	156181530	4	112411666	86	0.303396
1	156181530	4	112416117	86	0.303396
1	156181530	4	112432973	86	0.312528
1	156181530	4	112436956	86	0.312528
1	156181530	4	112440217	86	0.303396
1	156181530	4	112450875	86	0.303396
1	156181530	4	112493610	86	0.303396
1	156181530	4	112494127	86	0.303396
1	156181530	4	112495013	86	0.303396
1	156186260	4	112402822	86	0.303396
1	156186260	4	112411666	86	0.303396
1	156186260	4	112416117	86	0.303396
1	156186260	4	112432973	86	0.312528
1	156186260	4	112436956	86	0.312528
1	156186260	4	112440217	86	0.303396
1	156186260	4	112450875	86	0.303396
1	156186260	4	112493610	86	0.303396
1	156186260	4	112494127	86	0.303396
1	156186260	4	112495013	86	0.303396
1	156187265	4	112402822	86	0.303396
1	156187265	4	112411666	86	0.303396
1	156187265	4	112416117	86	0.303396
1	156187265	4	112432973	86	0.312528
1	156187265	4	112436956	86	0.312528
1	156187265	4	112440217	86	0.303396
1	156187265	4	112450875	86	0.303396
1	156187265	4	112493610	86	0.303396
1	156187265	4	112494127	86	0.303396
1	156187265	4	112495013	86	0.303396
1	156189286	4	112402822	86	0.303396
1	156189286	4	112411666	86	0.303396
1	156189286	4	112416117	86	0.303396
1	156189286	4	112432973	86	0.312528
1	156189286	4	112436956	86	0.312528
1	156189286	4	112440217	86	0.303396
1	156189286	4	112450875	86	0.303396
1	156189286	4	112493610	86	0.303396
1	156189286	4	112494127	86	0.303396
1	156189286	4	112495013	86	0.303396
1	156741475	4	104587896	86	0.315192
1	156741475	4	104631141	86	0.33703
1	156741475	4	104631530	86	0.33703
1	156741475	4	104631548	86	0.33703
1	156741475	4	104632992	86	0.33703
1	156741475	4	104634242	86	0.33703
1	156741475	4	104638435	86	0.37344
1	156741475	4	104640935	86	0.37344
1	156741475	4	104641103	86	0.33703
1	156741475	4	104641920	86	0.323466
1	156741475	4	104644543	86	0.37344
1	156741475	4	104645032	86	0.343377
1	156741475	4	104651553	86	0.37344
1	156741475	4	104654699	86	0.37344
1	156741475	4	104659515	86	0.33703
1	156741475	4	104659604	86	0.33703
1	156741475	4	104664844	86	0.37344
1	156741475	4	104679531	86	0.328464
1	156741475	4	104681287	86	0.328464
1	156741475	4	104683261	86	0.328464
1	156741475	4	104699489	86	0.33298
1	156741475	4	104703172	86	0.33298
1	159930251	4	110486492	86	0.313971
1	159930251	4	110489234	86	0.305527
1	159930251	4	110492459	86	0.305527
1	159978575	4	83540096	86	0.318321
1	159978575	4	83540696	86	0.318321
1	159978575	4	83541030	86	0.317152
1	159978575	4	83541391	86	0.301471
1	159978575	4	83541628	86	0.317152
1	159978575	4	83542616	86	0.317152
1	160168368	4	86809529	86	0.344864
1	160168368	4	86809631	86	0.344864
1	160168368	4	86809691	86	0.360101
1	160168368	4	86810287	86	0.317375
1	160171973	4	86809529	86	0.326242
1	160171973	4	86809631	86	0.326242
1	160171973	4	86809691	86	0.341559
1	160173901	4	86809529	86	0.326242
1	160173901	4	86809631	86	0.326242
1	160173901	4	86809691	86	0.341559
1	160178919	4	86809529	86	0.326242
1	160178919	4	86809631	86	0.326242
1	160178919	4	86809691	86	0.341559
1	160180906	4	86809529	86	0.326242
1	160180906	4	86809631	86	0.326242
1	160180906	4	86809691	86	0.341559
1	160182009	4	86809529	86	0.326242
1	160182009	4	86809631	86	0.326242
1	160182009	4	86809691	86	0.341559
1	160189500	4	86809529	86	0.326242
1	160189500	4	86809631	86	0.326242
1	160189500	4	86809691	86	0.341559
1	160189772	4	86809529	86	0.326242
1	160189772	4	86809631	86	0.326242
1	160189772	4	86809691	86	0.341559
1	160196722	4	86809529	86	0.334872
1	160196722	4	86809631	86	0.334872
1	160196722	4	86809691	86	0.350132
1	160196722	4	86810287	86	0.306624
1	160201506	4	86809529	86	0.334872
1	160201506	4	86809631	86	0.334872
1	160201506	4	86809691	86	0.350132
1	160201506	4	86810287	86	0.306624
1	160204840	4	86809529	86	0.326242
1	160204840	4	86809631	86	0.326242
1	160204840	4	86809691	86	0.341559
1	160206067	4	86809529	86	0.336182
1	160206067	4	86809631	86	0.336182
1	160206067	4	86809691	86	0.352438
1	160206067	4	86810287	86	0.306359
1	160211972	4	86809529	86	0.336182
1	160211972	4	86809631	86	0.336182
1	160211972	4	86809691	86	0.352438
1	160211972	4	86810287	86	0.306359
1	160214027	4	86809529	86	0.336182
1	160214027	4	86809631	86	0.336182
1	160214027	4	86809691	86	0.352438
1	160214027	4	86810287	86	0.306359
1	160214408	4	86809529	86	0.344864
1	160214408	4	86809631	86	0.344864
1	160214408	4	86809691	86	0.360101
1	160214408	4	86810287	86	0.317375
1	160216194	4	86809529	86	0.344864
1	160216194	4	86809631	86	0.344864
1	160216194	4	86809691	86	0.360101
1	160216194	4	86810287	86	0.317375
1	160216695	4	86809529	86	0.344864
1	160216695	4	86809631	86	0.344864
1	160216695	4	86809691	86	0.360101
1	160216695	4	86810287	86	0.317375
1	160216721	4	86809529	86	0.344864
1	160216721	4	86809631	86	0.344864
1	160216721	4	86809691	86	0.360101
1	160216721	4	86810287	86	0.317375
1	160220213	4	86809529	86	0.326242
1	160220213	4	86809631	86	0.326242
1	160220213	4	86809691	86	0.341559
1	160223078	4	86809529	86	0.326242
1	160223078	4	86809631	86	0.326242
1	160223078	4	86809691	86	0.341559
1	160223973	4	86809529	86	0.326242
1	160223973	4	86809631	86	0.326242
1	160223973	4	86809691	86	0.341559
1	160225596	4	86809529	86	0.344864
1	160225596	4	86809631	86	0.344864
1	160225596	4	86809691	86	0.360101
1	160225596	4	86810287	86	0.317375
1	160230256	4	86809529	86	0.326242
1	160230256	4	86809631	86	0.326242
1	160230256	4	86809691	86	0.341559
1	160232506	4	86809529	86	0.326242
1	160232506	4	86809631	86	0.326242
1	160232506	4	86809691	86	0.341559
1	160232676	4	86809529	86	0.326242
1	160232676	4	86809631	86	0.326242
1	160232676	4	86809691	86	0.341559
1	160233720	4	86809529	86	0.307836
1	160233720	4	86809631	86	0.307836
1	160233720	4	86809691	86	0.323237
1	160233720	4	86810287	86	0.306359
1	160234691	4	86809529	86	0.326242
1	160234691	4	86809631	86	0.326242
1	160234691	4	86809691	86	0.341559
1	160236470	4	86809529	86	0.344864
1	160236470	4	86809631	86	0.344864
1	160236470	4	86809691	86	0.360101
1	160236470	4	86810287	86	0.317375
1	160237392	4	86809529	86	0.344864
1	160237392	4	86809631	86	0.344864
1	160237392	4	86809691	86	0.360101
1	160237392	4	86810287	86	0.317375
1	160238384	4	86809529	86	0.344864
1	160238384	4	86809631	86	0.344864
1	160238384	4	86809691	86	0.360101
1	160238384	4	86810287	86	0.317375
1	160238623	4	86809529	86	0.344864
1	160238623	4	86809631	86	0.344864
1	160238623	4	86809691	86	0.360101
1	160238623	4	86810287	86	0.317375
1	160238640	4	86809529	86	0.344864
1	160238640	4	86809631	86	0.344864
1	160238640	4	86809691	86	0.360101
1	160238640	4	86810287	86	0.317375
1	160238830	4	86809529	86	0.344908
1	160238830	4	86809631	86	0.344908
1	160238830	4	86809691	86	0.359272
1	160238830	4	86810287	86	0.318775
1	160238857	4	86809529	86	0.325947
1	160238857	4	86809631	86	0.325947
1	160238857	4	86809691	86	0.340361
1	160240725	4	86809529	86	0.344864
1	160240725	4	86809631	86	0.344864
1	160240725	4	86809691	86	0.360101
1	160240725	4	86810287	86	0.317375
1	160241692	4	86809529	86	0.334872
1	160241692	4	86809631	86	0.334872
1	160241692	4	86809691	86	0.350132
1	160241692	4	86810287	86	0.306624
1	160241695	4	86809529	86	0.334872
1	160241695	4	86809631	86	0.334872
1	160241695	4	86809691	86	0.350132
1	160241695	4	86810287	86	0.306624
1	160243972	4	86809529	86	0.344864
1	160243972	4	86809631	86	0.344864
1	160243972	4	86809691	86	0.360101
1	160243972	4	86810287	86	0.317375
1	160251792	4	86809529	86	0.326242
1	160251792	4	86809631	86	0.326242
1	160251792	4	86809691	86	0.341559
1	160256004	4	86809529	86	0.326242
1	160256004	4	86809631	86	0.326242
1	160256004	4	86809691	86	0.341559
1	160257980	4	86809529	86	0.307836
1	160257980	4	86809631	86	0.307836
1	160257980	4	86809691	86	0.323237
1	160262678	4	86809529	86	0.307836
1	160262678	4	86809631	86	0.307836
1	160262678	4	86809691	86	0.323237
1	160263124	4	86809529	86	0.326242
1	160263124	4	86809631	86	0.326242
1	160263124	4	86809691	86	0.341559
1	160277417	4	86809529	86	0.307836
1	160277417	4	86809631	86	0.307836
1	160277417	4	86809691	86	0.323237
1	160285126	4	86809691	86	0.303197
1	160288442	4	86809529	86	0.307836
1	160288442	4	86809631	86	0.307836
1	160288442	4	86809691	86	0.323237
1	160291559	4	86809529	86	0.307836
1	160291559	4	86809631	86	0.307836
1	160291559	4	86809691	86	0.323237
1	160302444	4	86809529	86	0.307836
1	160302444	4	86809631	86	0.307836
1	160302444	4	86809691	86	0.323237
1	160303416	4	86809529	86	0.316222
1	160303416	4	86809631	86	0.316222
1	160303416	4	86809691	86	0.331571
1	160303909	4	86809529	86	0.316222
1	160303909	4	86809631	86	0.316222
1	160303909	4	86809691	86	0.331571
1	160307676	4	86809529	86	0.307836
1	160307676	4	86809631	86	0.307836
1	160307676	4	86809691	86	0.323237
1	160308970	4	86809529	86	0.307836
1	160308970	4	86809631	86	0.307836
1	160308970	4	86809691	86	0.323237
1	160309509	4	86809529	86	0.316222
1	160309509	4	86809631	86	0.316222
1	160309509	4	86809691	86	0.331571
1	160309664	4	86809529	86	0.316222
1	160309664	4	86809631	86	0.316222
1	160309664	4	86809691	86	0.331571
1	160310363	4	86809529	86	0.307836
1	160310363	4	86809631	86	0.307836
1	160310363	4	86809691	86	0.323237
1	160312265	4	86809529	86	0.307836
1	160312265	4	86809631	86	0.307836
1	160312265	4	86809691	86	0.323237
1	160615211	4	112767553	86	0.310935
1	160615211	4	112768993	86	0.342642
1	160615211	4	112769004	86	0.342642
1	160615211	4	112769955	86	0.342642
1	160615211	4	112770003	86	0.342642
1	160615211	4	112771435	86	0.327838
1	160615211	4	112771968	86	0.342642
1	160615211	4	112778020	86	0.313813
1	160615211	4	112778961	86	0.313813
1	160615211	4	112790034	86	0.313813
1	161291412	4	103999909	86	0.301048
1	161565408	4	87401277	86	0.310098
1	161565408	4	87401321	86	0.310098
1	161565408	4	87401439	86	0.310098
1	161565408	4	87402465	86	0.310098
1	161565408	4	87403137	86	0.310098
1	161565408	4	87404397	86	0.310098
1	161565408	4	87404608	86	0.310098
1	161565408	4	87405791	86	0.310098
1	161565408	4	87413181	86	0.310098
1	161565408	4	87414563	86	0.310098
1	161565408	4	87419057	86	0.310098
1	161565408	4	87420545	86	0.310098
1	161565408	4	87422285	86	0.310098
1	161565408	4	87427299	86	0.310098
1	161565408	4	87427330	86	0.310098
1	161565408	4	87429325	86	0.310098
1	161565408	4	87430970	86	0.310098
1	161565408	4	87437192	86	0.310098
1	161565408	4	87437310	86	0.310098
1	161565408	4	87439093	86	0.310098
1	161565408	4	87440856	86	0.310098
1	161565408	4	87440988	86	0.310098
1	161565408	4	87444912	86	0.310098
1	161565408	4	87447148	86	0.310098
1	161565408	4	87450560	86	0.310098
1	161565408	4	87456090	86	0.310098
1	161565408	4	87456964	86	0.310098
1	161565408	4	87457126	86	0.310098
1	161565408	4	87457636	86	0.310098
1	161565408	4	87457926	86	0.310098
1	161565408	4	87461918	86	0.310098
1	161565408	4	87463933	86	0.310098
1	161565408	4	87467429	86	0.310098
1	161565408	4	87469009	86	0.310098
1	161565408	4	87471354	86	0.310098
1	161565408	4	87471965	86	0.310098
1	161565408	4	87472128	86	0.310098
1	161565408	4	87475509	86	0.310098
1	161565408	4	87481487	86	0.310098
1	161565408	4	87486676	86	0.310098
1	161565408	4	87489138	86	0.310098
1	161565408	4	87489426	86	0.310098
1	161565408	4	87489694	86	0.310098
1	161565408	4	87490910	86	0.310098
1	161565408	4	87492480	86	0.310098
1	161565408	4	87497923	86	0.332976
1	161565408	4	87500298	86	0.310098
1	161565408	4	87560382	86	0.309887
1	162695986	4	78398807	86	0.322606
1	162695986	4	78399133	86	0.322606
1	162695986	4	78400063	86	0.322606
1	162695986	4	78401909	86	0.322606
1	163073890	4	78757015	86	0.307306
1	163073890	4	78785048	86	0.307306
1	163087484	4	78757015	86	0.307306
1	163087484	4	78785048	86	0.307306
1	163120238	4	78757015	86	0.302919
1	163120238	4	78785048	86	0.302919
1	163257303	4	90085931	86	0.353797
1	163257303	4	90089642	86	0.353797
1	163257303	4	90089660	86	0.353797
1	163257303	4	90094565	86	0.353797
1	163257303	4	90094799	86	0.353797
1	163257303	4	90113298	86	0.324725
1	163257303	4	90114587	86	0.360303
1	163257303	4	90115767	86	0.360303
1	163257303	4	90116432	86	0.362733
1	163257303	4	90116805	86	0.32081
1	163257303	4	90116832	86	0.326872
1	163257303	4	90117420	86	0.32081
1	163257303	4	90118109	86	0.326872
1	163257303	4	90118148	86	0.326872
1	163260822	4	90085931	86	0.353797
1	163260822	4	90089642	86	0.353797
1	163260822	4	90089660	86	0.353797
1	163260822	4	90094565	86	0.353797
1	163260822	4	90094799	86	0.353797
1	163260822	4	90113298	86	0.324725
1	163260822	4	90114587	86	0.360303
1	163260822	4	90115767	86	0.360303
1	163260822	4	90116432	86	0.362733
1	163260822	4	90116805	86	0.32081
1	163260822	4	90116832	86	0.326872
1	163260822	4	90117420	86	0.32081
1	163260822	4	90118109	86	0.326872
1	163260822	4	90118148	86	0.326872
1	163263019	4	90085931	86	0.353797
1	163263019	4	90089642	86	0.353797
1	163263019	4	90089660	86	0.353797
1	163263019	4	90094565	86	0.353797
1	163263019	4	90094799	86	0.353797
1	163263019	4	90113298	86	0.324725
1	163263019	4	90114587	86	0.360303
1	163263019	4	90115767	86	0.360303
1	163263019	4	90116432	86	0.362733
1	163263019	4	90116805	86	0.32081
1	163263019	4	90116832	86	0.326872
1	163263019	4	90117420	86	0.32081
1	163263019	4	90118109	86	0.326872
1	163263019	4	90118148	86	0.326872
1	163263606	4	90085931	86	0.321466
1	163263606	4	90089642	86	0.321466
1	163263606	4	90089660	86	0.321466
1	163263606	4	90094565	86	0.321466
1	163263606	4	90094799	86	0.321466
1	163263606	4	90114587	86	0.365993
1	163263606	4	90115767	86	0.365993
1	163263606	4	90116432	86	0.327205
1	163263606	4	90116832	86	0.324556
1	163263606	4	90118109	86	0.324556
1	163263606	4	90118148	86	0.324556
1	163271403	4	90085931	86	0.304261
1	163271403	4	90089642	86	0.304261
1	163271403	4	90089660	86	0.304261
1	163271403	4	90094565	86	0.304261
1	163271403	4	90094799	86	0.304261
1	163271403	4	90114587	86	0.375241
1	163271403	4	90115767	86	0.375241
1	163271403	4	90116432	86	0.309244
1	163271403	4	90116832	86	0.330326
1	163271403	4	90118109	86	0.330326
1	163271403	4	90118148	86	0.330326
1	163278863	4	90085931	86	0.304261
1	163278863	4	90089642	86	0.304261
1	163278863	4	90089660	86	0.304261
1	163278863	4	90094565	86	0.304261
1	163278863	4	90094799	86	0.304261
1	163278863	4	90114587	86	0.375241
1	163278863	4	90115767	86	0.375241
1	163278863	4	90116432	86	0.309244
1	163278863	4	90116832	86	0.330326
1	163278863	4	90118109	86	0.330326
1	163278863	4	90118148	86	0.330326
1	163279745	4	90085931	86	0.353797
1	163279745	4	90089642	86	0.353797
1	163279745	4	90089660	86	0.353797
1	163279745	4	90094565	86	0.353797
1	163279745	4	90094799	86	0.353797
1	163279745	4	90113298	86	0.324725
1	163279745	4	90114587	86	0.360303
1	163279745	4	90115767	86	0.360303
1	163279745	4	90116432	86	0.362733
1	163279745	4	90116805	86	0.32081
1	163279745	4	90116832	86	0.326872
1	163279745	4	90117420	86	0.32081
1	163279745	4	90118109	86	0.326872
1	163279745	4	90118148	86	0.326872
1	163283939	4	90085931	86	0.304261
1	163283939	4	90089642	86	0.304261
1	163283939	4	90089660	86	0.304261
1	163283939	4	90094565	86	0.304261
1	163283939	4	90094799	86	0.304261
1	163283939	4	90114587	86	0.375241
1	163283939	4	90115767	86	0.375241
1	163283939	4	90116432	86	0.309244
1	163283939	4	90116832	86	0.330326
1	163283939	4	90118109	86	0.330326
1	163283939	4	90118148	86	0.330326
1	163284768	4	90085931	86	0.353797
1	163284768	4	90089642	86	0.353797
1	163284768	4	90089660	86	0.353797
1	163284768	4	90094565	86	0.353797
1	163284768	4	90094799	86	0.353797
1	163284768	4	90113298	86	0.324725
1	163284768	4	90114587	86	0.360303
1	163284768	4	90115767	86	0.360303
1	163284768	4	90116432	86	0.362733
1	163284768	4	90116805	86	0.32081
1	163284768	4	90116832	86	0.326872
1	163284768	4	90117420	86	0.32081
1	163284768	4	90118109	86	0.326872
1	163284768	4	90118148	86	0.326872
1	163286640	4	90085931	86	0.304261
1	163286640	4	90089642	86	0.304261
1	163286640	4	90089660	86	0.304261
1	163286640	4	90094565	86	0.304261
1	163286640	4	90094799	86	0.304261
1	163286640	4	90114587	86	0.375241
1	163286640	4	90115767	86	0.375241
1	163286640	4	90116432	86	0.309244
1	163286640	4	90116832	86	0.330326
1	163286640	4	90118109	86	0.330326
1	163286640	4	90118148	86	0.330326
1	163286833	4	90085931	86	0.304261
1	163286833	4	90089642	86	0.304261
1	163286833	4	90089660	86	0.304261
1	163286833	4	90094565	86	0.304261
1	163286833	4	90094799	86	0.304261
1	163286833	4	90114587	86	0.375241
1	163286833	4	90115767	86	0.375241
1	163286833	4	90116432	86	0.309244
1	163286833	4	90116832	86	0.330326
1	163286833	4	90118109	86	0.330326
1	163286833	4	90118148	86	0.330326
1	163540779	4	96442374	86	0.390645
1	164641197	4	82625720	86	0.34308
1	164988449	4	88231339	86	0.312442
1	95437760	4	126297943	86	0.319523
1	95437760	4	126298730	86	0.319523
1	95437760	4	126300657	86	0.319523
1	95437760	4	126309091	86	0.319523
1	95559858	4	117571293	86	0.318259
1	95564822	4	147979721	86	0.305254
1	95565035	4	147979721	86	0.305254
1	95566466	4	147979721	86	0.317304
1	95567336	4	147979721	86	0.305254
1	95567932	4	147979721	86	0.305254
1	95569001	4	147979721	86	0.305254
1	95569262	4	147979721	86	0.305254
1	95671987	4	117564403	86	0.302114
1	95671987	4	117568142	86	0.302114
1	95671987	4	117568515	86	0.302114
1	95671987	4	117568631	86	0.302114
1	95671987	4	117570928	86	0.302114
1	95671987	4	117572131	86	0.302114
1	95671987	4	117572738	86	0.302114
1	95671987	4	117579636	86	0.302114
1	95671987	4	117584602	86	0.302114
1	95671987	4	117585619	86	0.302114
1	95671987	4	117587393	86	0.302114
1	95671987	4	117589099	86	0.302114
1	95671987	4	117589227	86	0.302114
1	95671987	4	117589650	86	0.302114
1	95671987	4	117590254	86	0.302114
1	95671987	4	117590559	86	0.302114
1	95671987	4	117590845	86	0.302114
1	95671987	4	117591234	86	0.302114
1	95671987	4	117591259	86	0.302114
1	95671987	4	117591565	86	0.302114
1	95671987	4	117591589	86	0.302114
1	95671987	4	117591681	86	0.302114
1	95671987	4	117592834	86	0.302114
1	95671987	4	117592874	86	0.302114
1	95671987	4	117593156	86	0.302114
1	95671987	4	117593459	86	0.302114
1	95671987	4	117593664	86	0.302114
1	95671987	4	117593806	86	0.302114
1	95671987	4	117594040	86	0.302114
1	95671987	4	117594492	86	0.302114
1	95671987	4	117594889	86	0.302114
1	95671987	4	117594993	86	0.302114
1	95685876	4	117564403	86	0.302114
1	95685876	4	117568142	86	0.302114
1	95685876	4	117568515	86	0.302114
1	95685876	4	117568631	86	0.302114
1	95685876	4	117570928	86	0.302114
1	95685876	4	117572131	86	0.302114
1	95685876	4	117572738	86	0.302114
1	95685876	4	117579636	86	0.302114
1	95685876	4	117584602	86	0.302114
1	95685876	4	117585619	86	0.302114
1	95685876	4	117587393	86	0.302114
1	95685876	4	117589099	86	0.302114
1	95685876	4	117589227	86	0.302114
1	95685876	4	117589650	86	0.302114
1	95685876	4	117590254	86	0.302114
1	95685876	4	117590559	86	0.302114
1	95685876	4	117590845	86	0.302114
1	95685876	4	117591234	86	0.302114
1	95685876	4	117591259	86	0.302114
1	95685876	4	117591565	86	0.302114
1	95685876	4	117591589	86	0.302114
1	95685876	4	117591681	86	0.302114
1	95685876	4	117592834	86	0.302114
1	95685876	4	117592874	86	0.302114
1	95685876	4	117593156	86	0.302114
1	95685876	4	117593459	86	0.302114
1	95685876	4	117593664	86	0.302114
1	95685876	4	117593806	86	0.302114
1	95685876	4	117594040	86	0.302114
1	95685876	4	117594492	86	0.302114
1	95685876	4	117594889	86	0.302114
1	95685876	4	117594993	86	0.302114
1	96252615	4	148911971	86	0.304171
1	96252615	4	148912718	86	0.304171
1	96252615	4	148912833	86	0.304171
1	96252615	4	148913677	86	0.304171
1	96252615	4	148913738	86	0.304171
1	96252615	4	148916437	86	0.304171
1	96252615	4	148916947	86	0.304171
1	96252615	4	148917260	86	0.304171
1	96252615	4	148917364	86	0.304171
1	96252615	4	148917433	86	0.304171
1	96252615	4	148920089	86	0.304171
1	96252615	4	148920158	86	0.304171
1	96252615	4	148921184	86	0.304171
1	96252615	4	148921359	86	0.304171
1	96252615	4	148921366	86	0.304171
1	96252615	4	148922595	86	0.304171
1	96252615	4	148922750	86	0.304171
1	96252615	4	148923064	86	0.304171
1	96252615	4	148923538	86	0.304171
1	96252615	4	148923570	86	0.304171
1	96252615	4	148923914	86	0.304171
1	96252615	4	148924069	86	0.304171
1	96252615	4	148924261	86	0.304171
1	96252615	4	148924604	86	0.304171
1	97844979	4	136457058	86	0.347186
1	97896865	4	131848667	86	0.308774
1	97900859	4	131848667	86	0.308774
1	97996454	4	154135588	86	0.326697
1	98002240	4	154135588	86	0.326697
1	99759654	4	121720018	86	0.330274
1	100480708	4	142000934	86	0.307882
1	100480708	4	142000988	86	0.307882
1	100480708	4	142001004	86	0.307882
1	100480708	4	142001209	86	0.331252
1	100480708	4	142001608	86	0.307882
1	100480708	4	142001670	86	0.307882
1	100480708	4	142001679	86	0.307882
1	100480708	4	142001729	86	0.307882
1	100480708	4	142001731	86	0.307882
1	100480708	4	142001744	86	0.307882
1	100480708	4	142001841	86	0.307882
1	100480708	4	142002088	86	0.307882
1	100480708	4	142002307	86	0.307882
1	100588105	4	122953763	86	0.30337
1	100588105	4	122953947	86	0.30337
1	100588105	4	122955188	86	0.30337
1	102287602	4	118790829	86	0.318703
1	102291637	4	118790829	86	0.300473
1	102294664	4	118790829	86	0.334822
1	102295685	4	118790829	86	0.334822
1	104256478	4	140531242	86	0.322181
1	104321349	4	155198459	86	0.323505
1	104346487	4	155198459	86	0.323505
1	104355955	4	155198459	86	0.323505
1	105617935	4	127184205	86	0.313402
1	105713935	4	118945483	86	0.303528
1	105743274	4	118945483	86	0.3496
1	105743388	4	118945483	86	0.3496
1	105743674	4	118945483	86	0.3496
1	105760592	4	118945483	86	0.3496
1	105766331	4	118945483	86	0.3496
1	106006829	4	141138786	86	0.307741
1	106009489	4	141137277	86	0.312002
1	106009489	4	141137291	86	0.312002
1	106009489	4	141137790	86	0.312002
1	106009489	4	141137875	86	0.312002
1	106009489	4	141138786	86	0.357931
1	106009489	4	141140847	86	0.312002
1	106009489	4	141142375	86	0.312002
1	106016402	4	141137277	86	0.328048
1	106016402	4	141137291	86	0.328048
1	106016402	4	141137790	86	0.328048
1	106016402	4	141137875	86	0.328048
1	106016402	4	141138786	86	0.348661
1	106016402	4	141140847	86	0.328048
1	106016402	4	141142375	86	0.328048
1	106016521	4	141137277	86	0.328048
1	106016521	4	141137291	86	0.328048
1	106016521	4	141137790	86	0.328048
1	106016521	4	141137875	86	0.328048
1	106016521	4	141138786	86	0.348661
1	106016521	4	141140847	86	0.328048
1	106016521	4	141142375	86	0.328048
1	106022677	4	141137277	86	0.328048
1	106022677	4	141137291	86	0.328048
1	106022677	4	141137790	86	0.328048
1	106022677	4	141137875	86	0.328048
1	106022677	4	141138786	86	0.348661
1	106022677	4	141140847	86	0.328048
1	106022677	4	141142375	86	0.328048
1	106924154	4	115641819	86	0.307388
1	106924154	4	115642903	86	0.307388
1	106924154	4	115644482	86	0.307388
1	106924154	4	115646438	86	0.307388
1	108129837	4	116805595	86	0.372053
1	108129837	4	116806296	86	0.41191
1	108129837	4	116809528	86	0.41191
1	108129837	4	116809626	86	0.41191
1	108129837	4	116809813	86	0.41191
1	108129837	4	116811479	86	0.41191
1	108129837	4	116813522	86	0.41191
1	108129837	4	116813529	86	0.41191
1	108129837	4	116813893	86	0.41191
1	108129837	4	116815823	86	0.41191
1	108129837	4	116817487	86	0.41191
1	108129837	4	116817647	86	0.41191
1	108129837	4	116817749	86	0.41191
1	108129837	4	116820348	86	0.41191
1	108129837	4	116821650	86	0.41191
1	108129837	4	116822666	86	0.41191
1	108129837	4	116823680	86	0.41191
1	108129837	4	116826591	86	0.41191
1	108129837	4	116828367	86	0.41191
1	108129837	4	116829259	86	0.41191
1	108129837	4	116832369	86	0.41191
1	108129837	4	116833725	86	0.41191
1	108129837	4	116840133	86	0.367647
1	108129837	4	116843488	86	0.302112
1	108129837	4	116844323	86	0.432916
1	108129837	4	116845105	86	0.432916
1	108129837	4	116847474	86	0.432916
1	108129837	4	116848573	86	0.432916
1	108129837	4	116851026	86	0.432916
1	108129837	4	116854535	86	0.432916
1	108129837	4	116855115	86	0.432916
1	108129837	4	116860903	86	0.410026
1	108129837	4	116861332	86	0.410026
1	108129837	4	116861815	86	0.410026
1	108129837	4	116863166	86	0.365052
1	108129837	4	116865423	86	0.421363
1	108129837	4	116865568	86	0.421363
1	108129837	4	116865754	86	0.421363
1	108129837	4	116866942	86	0.421363
1	108140977	4	116805595	86	0.328728
1	108140977	4	116806296	86	0.366037
1	108140977	4	116809528	86	0.366037
1	108140977	4	116809626	86	0.366037
1	108140977	4	116809813	86	0.366037
1	108140977	4	116811479	86	0.366037
1	108140977	4	116813522	86	0.366037
1	108140977	4	116813529	86	0.366037
1	108140977	4	116813893	86	0.366037
1	108140977	4	116815823	86	0.366037
1	108140977	4	116817487	86	0.366037
1	108140977	4	116817647	86	0.366037
1	108140977	4	116817749	86	0.366037
1	108140977	4	116820348	86	0.366037
1	108140977	4	116821650	86	0.366037
1	108140977	4	116822666	86	0.366037
1	108140977	4	116823680	86	0.366037
1	108140977	4	116826591	86	0.366037
1	108140977	4	116828367	86	0.366037
1	108140977	4	116829259	86	0.366037
1	108140977	4	116832369	86	0.366037
1	108140977	4	116833725	86	0.366037
1	108140977	4	116840133	86	0.325782
1	108140977	4	116844323	86	0.386788
1	108140977	4	116845105	86	0.386788
1	108140977	4	116847474	86	0.386788
1	108140977	4	116848573	86	0.386788
1	108140977	4	116851026	86	0.386788
1	108140977	4	116854535	86	0.386788
1	108140977	4	116855115	86	0.386788
1	108140977	4	116860903	86	0.365444
1	108140977	4	116861332	86	0.365444
1	108140977	4	116861815	86	0.365444
1	108140977	4	116863166	86	0.323482
1	108140977	4	116865423	86	0.376588
1	108140977	4	116865568	86	0.376588
1	108140977	4	116865754	86	0.376588
1	108140977	4	116866942	86	0.376588
1	108213078	4	116806296	86	0.319122
1	108213078	4	116809528	86	0.319122
1	108213078	4	116809626	86	0.319122
1	108213078	4	116809813	86	0.319122
1	108213078	4	116811479	86	0.319122
1	108213078	4	116813522	86	0.319122
1	108213078	4	116813529	86	0.319122
1	108213078	4	116813893	86	0.319122
1	108213078	4	116815823	86	0.319122
1	108213078	4	116817487	86	0.319122
1	108213078	4	116817647	86	0.319122
1	108213078	4	116817749	86	0.319122
1	108213078	4	116820348	86	0.319122
1	108213078	4	116821650	86	0.319122
1	108213078	4	116822666	86	0.319122
1	108213078	4	116823680	86	0.319122
1	108213078	4	116826591	86	0.319122
1	108213078	4	116828367	86	0.319122
1	108213078	4	116829259	86	0.319122
1	108213078	4	116832369	86	0.319122
1	108213078	4	116833725	86	0.319122
1	108213078	4	116844323	86	0.30183
1	108213078	4	116845105	86	0.30183
1	108213078	4	116847474	86	0.30183
1	108213078	4	116848573	86	0.30183
1	108213078	4	116851026	86	0.30183
1	108213078	4	116854535	86	0.30183
1	108213078	4	116855115	86	0.30183
1	108222849	4	116806296	86	0.319122
1	108222849	4	116809528	86	0.319122
1	108222849	4	116809626	86	0.319122
1	108222849	4	116809813	86	0.319122
1	108222849	4	116811479	86	0.319122
1	108222849	4	116813522	86	0.319122
1	108222849	4	116813529	86	0.319122
1	108222849	4	116813893	86	0.319122
1	108222849	4	116815823	86	0.319122
1	108222849	4	116817487	86	0.319122
1	108222849	4	116817647	86	0.319122
1	108222849	4	116817749	86	0.319122
1	108222849	4	116820348	86	0.319122
1	108222849	4	116821650	86	0.319122
1	108222849	4	116822666	86	0.319122
1	108222849	4	116823680	86	0.319122
1	108222849	4	116826591	86	0.319122
1	108222849	4	116828367	86	0.319122
1	108222849	4	116829259	86	0.319122
1	108222849	4	116832369	86	0.319122
1	108222849	4	116833725	86	0.319122
1	108222849	4	116844323	86	0.30183
1	108222849	4	116845105	86	0.30183
1	108222849	4	116847474	86	0.30183
1	108222849	4	116848573	86	0.30183
1	108222849	4	116851026	86	0.30183
1	108222849	4	116854535	86	0.30183
1	108222849	4	116855115	86	0.30183
1	108245410	4	116806296	86	0.304195
1	108245410	4	116809528	86	0.304195
1	108245410	4	116809626	86	0.304195
1	108245410	4	116809813	86	0.304195
1	108245410	4	116811479	86	0.304195
1	108245410	4	116813522	86	0.304195
1	108245410	4	116813529	86	0.304195
1	108245410	4	116813893	86	0.304195
1	108245410	4	116815823	86	0.304195
1	108245410	4	116817487	86	0.304195
1	108245410	4	116817647	86	0.304195
1	108245410	4	116817749	86	0.304195
1	108245410	4	116820348	86	0.304195
1	108245410	4	116821650	86	0.304195
1	108245410	4	116822666	86	0.304195
1	108245410	4	116823680	86	0.304195
1	108245410	4	116826591	86	0.304195
1	108245410	4	116828367	86	0.304195
1	108245410	4	116829259	86	0.304195
1	108245410	4	116832369	86	0.304195
1	108245410	4	116833725	86	0.304195
1	108245431	4	116806296	86	0.304195
1	108245431	4	116809528	86	0.304195
1	108245431	4	116809626	86	0.304195
1	108245431	4	116809813	86	0.304195
1	108245431	4	116811479	86	0.304195
1	108245431	4	116813522	86	0.304195
1	108245431	4	116813529	86	0.304195
1	108245431	4	116813893	86	0.304195
1	108245431	4	116815823	86	0.304195
1	108245431	4	116817487	86	0.304195
1	108245431	4	116817647	86	0.304195
1	108245431	4	116817749	86	0.304195
1	108245431	4	116820348	86	0.304195
1	108245431	4	116821650	86	0.304195
1	108245431	4	116822666	86	0.304195
1	108245431	4	116823680	86	0.304195
1	108245431	4	116826591	86	0.304195
1	108245431	4	116828367	86	0.304195
1	108245431	4	116829259	86	0.304195
1	108245431	4	116832369	86	0.304195
1	108245431	4	116833725	86	0.304195
1	109074210	4	126536975	86	0.325774
1	109074210	4	126548158	86	0.311881
1	109080968	4	129980630	86	0.30805
1	109080968	4	129982377	86	0.30805
1	109080968	4	129990164	86	0.30805
1	109080968	4	129990658	86	0.30805
1	109080968	4	129991464	86	0.30805
1	109080968	4	129992337	86	0.30805
1	109080968	4	130003237	86	0.30805
1	109080968	4	130004079	86	0.30805
1	109080968	4	130005096	86	0.30805
1	110280252	4	136331903	86	0.318809
1	110280252	4	136342431	86	0.318809
1	110280252	4	136346867	86	0.318809
1	110280252	4	136352949	86	0.318809
1	110280252	4	136353433	86	0.318809
1	110280252	4	136363781	86	0.318809
1	110318010	4	135387081	86	0.323287
1	110318221	4	135387081	86	0.323287
1	110318395	4	135387081	86	0.323287
1	110318403	4	135305146	86	0.311737
1	110318403	4	135387081	86	0.338378
1	110318572	4	135387081	86	0.323287
1	110319838	4	135387081	86	0.323287
1	110320249	4	135387081	86	0.323287
1	110320336	4	135387081	86	0.323287
1	110320490	4	135387081	86	0.323287
1	110321430	4	135387081	86	0.323287
1	110321478	4	135387081	86	0.323287
1	110322877	4	135305146	86	0.329812
1	110322877	4	135387081	86	0.358501
1	110323150	4	135305146	86	0.318133
1	110323150	4	135387081	86	0.346302
1	110323378	4	135305146	86	0.318133
1	110323378	4	135387081	86	0.346302
1	110323531	4	135305146	86	0.318133
1	110323531	4	135387081	86	0.346302
1	110323772	4	135305146	86	0.318133
1	110323772	4	135387081	86	0.346302
1	110324223	4	135305146	86	0.329812
1	110324223	4	135387081	86	0.358501
1	110324411	4	135305146	86	0.329812
1	110324411	4	135387081	86	0.358501
1	110529484	4	152045264	86	0.303616
1	111432041	4	118790829	86	0.306326
1	111439544	4	118790829	86	0.306326
1	111444688	4	118790829	86	0.306326
1	111856888	4	146649047	86	0.322541
1	111857154	4	146649047	86	0.322541
1	111861841	4	146649047	86	0.322541
1	111862952	4	146649047	86	0.322541
1	112389980	4	119054788	86	0.308892
1	112391401	4	119054788	86	0.308892
1	112396411	4	119054788	86	0.308892
1	112397189	4	119054788	86	0.308892
1	112397978	4	119054788	86	0.318425
1	112404225	4	119006277	86	0.309967
1	112404225	4	119054788	86	0.314901
1	113377535	4	130102809	86	0.304922
1	113377535	4	130102851	86	0.304922
1	113377535	4	130103127	86	0.304922
1	113377535	4	130103332	86	0.304922
1	113377535	4	130111860	86	0.304922
1	113389037	4	130102809	86	0.304922
1	113389037	4	130102851	86	0.304922
1	113389037	4	130103127	86	0.304922
1	113389037	4	130103332	86	0.304922
1	113389037	4	130111860	86	0.304922
1	114293466	4	132479372	86	0.302385
1	114293466	4	132485928	86	0.338159
1	114293466	4	132488231	86	0.338159
1	114293466	4	132490192	86	0.338159
1	114293466	4	132491214	86	0.338159
1	114293466	4	132494669	86	0.338159
1	114293466	4	132502130	86	0.338159
1	114293466	4	132502821	86	0.338159
1	114293466	4	132507964	86	0.338159
1	114293466	4	132508329	86	0.338159
1	114293466	4	132508753	86	0.338159
1	114293466	4	132510822	86	0.302385
1	114293466	4	132516069	86	0.338159
1	114293466	4	132518481	86	0.338159
1	114293466	4	132519201	86	0.338159
1	114293466	4	132521261	86	0.338159
1	114293466	4	132523046	86	0.338159
1	114293466	4	132540340	86	0.332818
1	114293466	4	132548655	86	0.332818
1	114293466	4	132570002	86	0.31023
1	114468256	4	121887769	86	0.30365
1	114469503	4	121887769	86	0.314208
1	114471189	4	121887769	86	0.300261
1	114472218	4	121887769	86	0.300261
1	114479430	4	121887769	86	0.300261
1	114480818	4	121887769	86	0.300261
1	114481379	4	121887769	86	0.300261
1	114489769	4	121887769	86	0.30365
1	114512939	4	121887769	86	0.316899
1	114521533	4	121887769	86	0.316899
1	114521883	4	121887769	86	0.316899
1	114875359	4	139640294	86	0.30272
1	115618547	4	132662320	86	0.304843
1	115618547	4	132662322	86	0.304843
1	115618813	4	132662320	86	0.343505
1	115618813	4	132662322	86	0.343505
1	115618876	4	132662320	86	0.343505
1	115618876	4	132662322	86	0.343505
1	115619422	4	132662320	86	0.343505
1	115619422	4	132662322	86	0.343505
1	115620739	4	132662320	86	0.304843
1	115620739	4	132662322	86	0.304843
1	115625839	4	132662320	86	0.304843
1	115625839	4	132662322	86	0.304843
1	115628230	4	132662320	86	0.304843
1	115628230	4	132662322	86	0.304843
1	115629564	4	135640298	86	0.310935
1	115629564	4	135643387	86	0.310935
1	115629564	4	135647568	86	0.310935
1	115630088	4	135640298	86	0.310935
1	115630088	4	135643387	86	0.310935
1	115630088	4	135647568	86	0.310935
1	115634729	4	135640298	86	0.310935
1	115634729	4	135643387	86	0.310935
1	115634729	4	135647568	86	0.310935
1	115634898	4	135640298	86	0.310935
1	115634898	4	135643387	86	0.310935
1	115634898	4	135647568	86	0.310935
1	115635991	4	135640298	86	0.310935
1	115635991	4	135643387	86	0.310935
1	115635991	4	135647568	86	0.310935
1	115636403	4	135640298	86	0.310935
1	115636403	4	135643387	86	0.310935
1	115636403	4	135647568	86	0.310935
1	115637248	4	135640298	86	0.310935
1	115637248	4	135643387	86	0.310935
1	115637248	4	135647568	86	0.310935
1	115642847	4	135640298	86	0.310935
1	115642847	4	135643387	86	0.310935
1	115642847	4	135647568	86	0.310935
1	115643166	4	135640298	86	0.310935
1	115643166	4	135643387	86	0.310935
1	115643166	4	135647568	86	0.310935
1	115652361	4	132662320	86	0.304843
1	115652361	4	132662322	86	0.304843
1	116230588	4	132898300	86	0.314314
1	116230588	4	132898304	86	0.314314
1	116230588	4	132898312	86	0.314314
1	116230588	4	132906223	86	0.314314
1	116230590	4	132898300	86	0.314314
1	116230590	4	132898304	86	0.314314
1	116230590	4	132898312	86	0.314314
1	116230590	4	132906223	86	0.314314
1	116232860	4	132898300	86	0.314314
1	116232860	4	132898304	86	0.314314
1	116232860	4	132898312	86	0.314314
1	116232860	4	132906223	86	0.314314
1	116234217	4	132898300	86	0.314314
1	116234217	4	132898304	86	0.314314
1	116234217	4	132898312	86	0.314314
1	116234217	4	132906223	86	0.314314
1	116234300	4	132898300	86	0.314314
1	116234300	4	132898304	86	0.314314
1	116234300	4	132898312	86	0.314314
1	116234300	4	132906223	86	0.314314
1	116234694	4	132898300	86	0.314314
1	116234694	4	132898304	86	0.314314
1	116234694	4	132898312	86	0.314314
1	116234694	4	132906223	86	0.314314
1	116236489	4	132898300	86	0.314314
1	116236489	4	132898304	86	0.314314
1	116236489	4	132898312	86	0.314314
1	116236489	4	132906223	86	0.314314
1	116237417	4	132898300	86	0.314314
1	116237417	4	132898304	86	0.314314
1	116237417	4	132898312	86	0.314314
1	116237417	4	132906223	86	0.314314
1	116240321	4	132898300	86	0.314314
1	116240321	4	132898304	86	0.314314
1	116240321	4	132898312	86	0.314314
1	116240321	4	132906223	86	0.314314
1	116316520	4	155965926	86	0.312808
1	116323181	4	155965926	86	0.312808
1	116325537	4	155965926	86	0.312808
1	116332232	4	155965926	86	0.302713
1	118795899	4	141139126	86	0.308109
1	118796777	4	141139126	86	0.355195
1	118796777	4	141142268	86	0.328091
1	118796777	4	141144434	86	0.30664
1	118796777	4	141153619	86	0.328091
1	118798414	4	141139126	86	0.355195
1	118798414	4	141142268	86	0.328091
1	118798414	4	141144434	86	0.30664
1	118798414	4	141153619	86	0.328091
1	118799439	4	141139126	86	0.33334
1	118799439	4	141142268	86	0.306805
1	118799439	4	141153619	86	0.306805
1	118799927	4	141139126	86	0.33334
1	118799927	4	141142268	86	0.306805
1	118799927	4	141153619	86	0.306805
1	118802310	4	141139126	86	0.33334
1	118802310	4	141142268	86	0.306805
1	118802310	4	141153619	86	0.306805
1	118805143	4	141139126	86	0.33334
1	118805143	4	141142268	86	0.306805
1	118805143	4	141153619	86	0.306805
1	118807059	4	141139126	86	0.355195
1	118807059	4	141142268	86	0.328091
1	118807059	4	141144434	86	0.30664
1	118807059	4	141153619	86	0.328091
1	118809850	4	141139126	86	0.33334
1	118809850	4	141142268	86	0.306805
1	118809850	4	141153619	86	0.306805
1	118810834	4	141139126	86	0.355195
1	118810834	4	141142268	86	0.328091
1	118810834	4	141144434	86	0.30664
1	118810834	4	141153619	86	0.328091
1	118811116	4	141139126	86	0.33334
1	118811116	4	141142268	86	0.306805
1	118811116	4	141153619	86	0.306805
1	118815066	4	141139126	86	0.33334
1	118815066	4	141142268	86	0.306805
1	118815066	4	141153619	86	0.306805
1	118818123	4	141139126	86	0.346259
1	118818123	4	141142268	86	0.319159
1	118818123	4	141153619	86	0.319159
1	118820123	4	141139126	86	0.367942
1	118820123	4	141142268	86	0.340299
1	118820123	4	141144434	86	0.318876
1	118820123	4	141150013	86	0.30507
1	118820123	4	141153619	86	0.340299
1	118821908	4	141139126	86	0.33334
1	118821908	4	141142268	86	0.306805
1	118821908	4	141153619	86	0.306805
1	118823147	4	141139126	86	0.33334
1	118823147	4	141142268	86	0.306805
1	118823147	4	141153619	86	0.306805
1	118824015	4	141139126	86	0.355195
1	118824015	4	141142268	86	0.328091
1	118824015	4	141144434	86	0.30664
1	118824015	4	141153619	86	0.328091
1	118825680	4	141139126	86	0.33334
1	118825680	4	141142268	86	0.306805
1	118825680	4	141153619	86	0.306805
1	118825871	4	141139126	86	0.33334
1	118825871	4	141142268	86	0.306805
1	118825871	4	141153619	86	0.306805
1	118827006	4	141139126	86	0.33334
1	118827006	4	141142268	86	0.306805
1	118827006	4	141153619	86	0.306805
1	118828533	4	141139126	86	0.361469
1	118828533	4	141142268	86	0.334936
1	118828533	4	141144434	86	0.311436
1	118828533	4	141153619	86	0.334936
1	118830161	4	141139126	86	0.355195
1	118830161	4	141142268	86	0.328091
1	118830161	4	141144434	86	0.30664
1	118830161	4	141153619	86	0.328091
1	118831937	4	141139126	86	0.351175
1	118831937	4	141142268	86	0.324719
1	118831937	4	141144434	86	0.302967
1	118831937	4	141153619	86	0.324719
1	118831955	4	141139126	86	0.351175
1	118831955	4	141142268	86	0.324719
1	118831955	4	141144434	86	0.302967
1	118831955	4	141153619	86	0.324719
1	118832113	4	141139126	86	0.351175
1	118832113	4	141142268	86	0.324719
1	118832113	4	141144434	86	0.302967
1	118832113	4	141153619	86	0.324719
1	118832441	4	141139126	86	0.351175
1	118832441	4	141142268	86	0.324719
1	118832441	4	141144434	86	0.302967
1	118832441	4	141153619	86	0.324719
1	118835195	4	141139126	86	0.338375
1	118835195	4	141142268	86	0.311223
1	118835195	4	141153619	86	0.311223
1	118835704	4	141139126	86	0.338375
1	118835704	4	141142268	86	0.311223
1	118835704	4	141153619	86	0.311223
1	118835742	4	141139126	86	0.338375
1	118835742	4	141142268	86	0.311223
1	118835742	4	141153619	86	0.311223
1	118837474	4	141139126	86	0.355195
1	118837474	4	141142268	86	0.328091
1	118837474	4	141144434	86	0.30664
1	118837474	4	141153619	86	0.328091
1	118851390	4	149292912	86	0.343231
1	118851390	4	149294372	86	0.343231
1	118851390	4	149297675	86	0.343231
1	118851653	4	131621323	86	0.311527
1	118852255	4	131621323	86	0.311527
1	118853854	4	131621323	86	0.311527
1	119538433	4	139812547	86	0.305657
1	119538890	4	139812547	86	0.305657
1	119775926	4	139205627	86	0.314624
1	119790055	4	139205627	86	0.314624
1	119884455	4	131936865	86	0.305866
1	119885556	4	131936865	86	0.305866
1	120193579	4	120789360	86	0.306877
1	120193579	4	120792008	86	0.306877
1	120193579	4	120792459	86	0.306877
1	120193579	4	120795267	86	0.306877
1	120193579	4	120797480	86	0.306877
1	120193579	4	120799666	86	0.306877
1	120193579	4	120800449	86	0.306877
1	120193579	4	120803049	86	0.306877
1	120193579	4	120803262	86	0.306877
1	120193579	4	120806127	86	0.306877
1	120193579	4	120808966	86	0.306877
1	120193579	4	120812612	86	0.306877
1	120195042	4	120789360	86	0.336377
1	120195042	4	120792008	86	0.336377
1	120195042	4	120792459	86	0.336377
1	120195042	4	120795267	86	0.336377
1	120195042	4	120797480	86	0.336377
1	120195042	4	120799666	86	0.336377
1	120195042	4	120800449	86	0.336377
1	120195042	4	120803049	86	0.336377
1	120195042	4	120803262	86	0.336377
1	120195042	4	120806127	86	0.336377
1	120195042	4	120808966	86	0.336377
1	120195042	4	120812612	86	0.336377
1	120195840	4	120789360	86	0.336377
1	120195840	4	120792008	86	0.336377
1	120195840	4	120792459	86	0.336377
1	120195840	4	120795267	86	0.336377
1	120195840	4	120797480	86	0.336377
1	120195840	4	120799666	86	0.336377
1	120195840	4	120800449	86	0.336377
1	120195840	4	120803049	86	0.336377
1	120195840	4	120803262	86	0.336377
1	120195840	4	120806127	86	0.336377
1	120195840	4	120808966	86	0.336377
1	120195840	4	120812612	86	0.336377
1	120196652	4	120789360	86	0.324911
1	120196652	4	120792008	86	0.324911
1	120196652	4	120792459	86	0.324911
1	120196652	4	120795267	86	0.324911
1	120196652	4	120797480	86	0.324911
1	120196652	4	120799666	86	0.324911
1	120196652	4	120800449	86	0.324911
1	120196652	4	120803049	86	0.324911
1	120196652	4	120803262	86	0.324911
1	120196652	4	120806127	86	0.324911
1	120196652	4	120808966	86	0.324911
1	120196652	4	120812612	86	0.324911
1	120437884	4	156095409	86	0.310882
1	120439109	4	156048655	86	0.30812
1	120439109	4	156048818	86	0.30812
1	120439109	4	156049730	86	0.30812
1	120439109	4	156052085	86	0.30812
1	120439109	4	156054613	86	0.30812
1	120439109	4	156054699	86	0.310128
1	120439109	4	156054738	86	0.310128
1	120439109	4	156055961	86	0.310128
1	120439109	4	156057352	86	0.30812
1	120439109	4	156057933	86	0.310128
1	120439109	4	156058277	86	0.310128
1	120439109	4	156058282	86	0.30812
1	120439109	4	156058440	86	0.30812
1	120439109	4	156058956	86	0.310128
1	120439109	4	156059402	86	0.30812
1	120439109	4	156059412	86	0.30812
1	120439109	4	156062755	86	0.310128
1	120439109	4	156067542	86	0.30812
1	120439109	4	156067640	86	0.30812
1	120439109	4	156070886	86	0.310128
1	120439109	4	156071041	86	0.310128
1	120439109	4	156076126	86	0.30812
1	120439109	4	156077824	86	0.30812
1	120439109	4	156078790	86	0.30812
1	120439109	4	156079577	86	0.30812
1	120439109	4	156080131	86	0.30812
1	120439109	4	156080403	86	0.30812
1	120439109	4	156084562	86	0.30812
1	120439109	4	156086702	86	0.30812
1	120439109	4	156091054	86	0.30812
1	120439109	4	156095409	86	0.329916
1	120440029	4	156095409	86	0.310882
1	120616850	4	127033809	86	0.320158
1	121480620	4	144927063	86	0.302524
1	121482231	4	144927039	86	0.320552
1	121482231	4	144927063	86	0.347984
1	121483521	4	144927063	86	0.343231
1	142538250	4	142041988	86	0.330586
1	142615882	4	147036221	86	0.309681
1	142628915	4	147701855	86	0.313134
1	142628915	4	147703173	86	0.313134
1	142628915	4	147705033	86	0.313134
1	142628915	4	147707099	86	0.313134
1	142628915	4	147710236	86	0.313134
1	142628915	4	147711192	86	0.313134
1	142628915	4	147714395	86	0.313134
1	142628915	4	147715340	86	0.313134
1	142628915	4	147715857	86	0.313134
1	142628915	4	147720837	86	0.313134
1	142628915	4	147721388	86	0.313134
1	142628915	4	147722449	86	0.313134
1	142628915	4	147724943	86	0.313134
1	142628915	4	147726408	86	0.313134
1	142628915	4	147731220	86	0.313134
1	142628915	4	147732917	86	0.313134
1	142628915	4	147734572	86	0.313134
1	142628915	4	147736091	86	0.313134
1	142628915	4	147743147	86	0.313134
1	142628915	4	147744436	86	0.313134
1	142628915	4	147746009	86	0.313134
1	142628915	4	147753613	86	0.313134
1	142628915	4	147753748	86	0.313134
1	142628915	4	147754819	86	0.313134
1	142628915	4	147758098	86	0.313134
1	142628915	4	147764342	86	0.313134
1	142628915	4	147767988	86	0.328683
1	142628915	4	147775157	86	0.328683
1	142628915	4	147776668	86	0.328683
1	142628915	4	147780802	86	0.328683
1	142628915	4	147781371	86	0.328683
1	142628915	4	147781747	86	0.328683
1	142628915	4	147783304	86	0.328683
1	142628915	4	147784214	86	0.328683
1	142628915	4	147787211	86	0.328683
1	142628915	4	147788999	86	0.328683
1	142628915	4	147789506	86	0.328683
1	142628915	4	147789570	86	0.328683
1	142628915	4	147789746	86	0.328683
1	142628915	4	147790971	86	0.328683
1	142628915	4	147791109	86	0.328683
1	142628915	4	147793590	86	0.328683
1	142628915	4	147795420	86	0.328683
1	142628915	4	147797009	86	0.328683
1	142628915	4	147797278	86	0.328683
1	142628915	4	147798150	86	0.328683
1	142628915	4	147798973	86	0.328683
1	142628915	4	147799692	86	0.328683
1	142628915	4	147800041	86	0.328683
1	142628915	4	147800169	86	0.328683
1	142801140	4	138468855	86	0.320981
1	143767943	4	152943556	86	0.302476
1	143767943	4	152943626	86	0.302476
1	143767943	4	152943694	86	0.302476
1	143767943	4	152949353	86	0.308377
1	143767943	4	152949686	86	0.308377
1	143767943	4	152966262	86	0.308377
1	144852632	4	130089540	86	0.310649
1	144852632	4	130096106	86	0.324242
1	144852632	4	130100453	86	0.324242
1	144852632	4	130103279	86	0.310649
1	144852632	4	130106266	86	0.354773
1	144852632	4	130106270	86	0.354773
1	144852632	4	130106271	86	0.354773
1	144852632	4	130107195	86	0.324242
1	144852632	4	130109749	86	0.324242
1	144852632	4	130112496	86	0.324242
1	144852632	4	130112638	86	0.324242
1	144852632	4	130113913	86	0.324242
1	144852632	4	130114838	86	0.324242
1	144852632	4	130116495	86	0.324242
1	144852632	4	130117445	86	0.324242
1	144852632	4	130117976	86	0.324242
1	144863208	4	153096079	86	0.326308
1	144938360	4	144367886	86	0.360119
1	144938360	4	144368229	86	0.360119
1	144938360	4	144368584	86	0.360119
1	144938360	4	144369473	86	0.360119
1	144938360	4	144370229	86	0.360119
1	144938360	4	144375712	86	0.360119
1	144938360	4	144381205	86	0.360119
1	144938360	4	144383222	86	0.360119
1	144938360	4	144391459	86	0.360119
1	145055893	4	153102015	86	0.320533
1	145059932	4	130037008	86	0.30305
1	145059932	4	130096106	86	0.312876
1	145059932	4	130100453	86	0.312876
1	145059932	4	130106266	86	0.346566
1	145059932	4	130106270	86	0.346566
1	145059932	4	130106271	86	0.346566
1	145059932	4	130107195	86	0.312876
1	145059932	4	130109749	86	0.312876
1	145059932	4	130112496	86	0.312876
1	145059932	4	130112638	86	0.312876
1	145059932	4	130113913	86	0.312876
1	145059932	4	130114838	86	0.312876
1	145059932	4	130116495	86	0.312876
1	145059932	4	130117445	86	0.312876
1	145059932	4	130117976	86	0.312876
1	145620637	4	125493820	86	0.302083
1	145625476	4	125493820	86	0.315927
1	145644174	4	125493820	86	0.302083
1	145691300	4	125493820	86	0.323595
1	146473642	4	121625952	86	0.312487
1	146509284	4	130424504	86	0.307156
1	146509284	4	130437349	86	0.307156
1	146509284	4	130438025	86	0.307156
1	147099315	4	132435838	86	0.306003
1	147099315	4	132436283	86	0.306003
1	147099315	4	132437647	86	0.306003
1	147099315	4	132438379	86	0.306003
1	147099315	4	132443909	86	0.306003
1	147099315	4	132444761	86	0.306003
1	147100887	4	132435838	86	0.306003
1	147100887	4	132436283	86	0.306003
1	147100887	4	132437647	86	0.306003
1	147100887	4	132438379	86	0.306003
1	147100887	4	132443909	86	0.306003
1	147100887	4	132444761	86	0.306003
1	147103354	4	132435838	86	0.300913
1	147103354	4	132436283	86	0.300913
1	147103354	4	132437647	86	0.300913
1	147103354	4	132438379	86	0.300913
1	147103354	4	132443909	86	0.300913
1	147103354	4	132444761	86	0.300913
1	148756499	4	138228790	86	0.318623
1	148756499	4	138229501	86	0.318623
1	149281933	4	145035613	86	0.311143
1	149860372	4	154603296	86	0.342898
1	150132289	4	156032377	86	0.304893
1	150861859	4	146667224	86	0.314621
1	152954839	4	125798785	86	0.313932
1	152954839	4	125798816	86	0.313932
1	152955085	4	125798785	86	0.313932
1	152955085	4	125798816	86	0.313932
1	152989321	4	125798785	86	0.306125
1	152989321	4	125798816	86	0.306125
1	153001363	4	125798785	86	0.306125
1	153001363	4	125798816	86	0.306125
1	153020275	4	125798785	86	0.306125
1	153020275	4	125798816	86	0.306125
1	153997398	4	139141196	86	0.314361
1	153997398	4	139144689	86	0.314361
1	153997398	4	139147399	86	0.314361
1	153997398	4	139148694	86	0.314361
1	153997398	4	139149032	86	0.314361
1	153997398	4	139150283	86	0.314361
1	153997410	4	139141196	86	0.314361
1	153997410	4	139144689	86	0.314361
1	153997410	4	139147399	86	0.314361
1	153997410	4	139148694	86	0.314361
1	153997410	4	139149032	86	0.314361
1	153997410	4	139150283	86	0.314361
1	154608308	4	135332580	86	0.301026
1	154845534	4	141883840	86	0.341062
1	154862952	4	141883840	86	0.327536
1	154900721	4	141883840	86	0.335798
1	155709299	4	140489316	86	0.334049
1	155709299	4	140493348	86	0.312488
1	155709299	4	140493372	86	0.359679
1	155709299	4	140493375	86	0.359679
1	155709299	4	140493765	86	0.312488
1	155709299	4	140494533	86	0.312488
1	157195853	4	133047300	86	0.302107
1	157195853	4	133047444	86	0.302107
1	157195853	4	133048094	86	0.302107
1	157489307	4	117547417	86	0.306579
1	157489307	4	117553872	86	0.306579
1	157513804	4	117547417	86	0.302004
1	157513804	4	117553872	86	0.302004
1	157514091	4	117547417	86	0.302004
1	157514091	4	117553872	86	0.302004
1	157515358	4	117547417	86	0.302004
1	157515358	4	117553872	86	0.302004
1	157515554	4	117547417	86	0.302004
1	157515554	4	117553872	86	0.302004
1	157517127	4	117547417	86	0.302004
1	157517127	4	117553872	86	0.302004
1	157517708	4	117547417	86	0.302004
1	157517708	4	117553872	86	0.302004
1	157518032	4	117547417	86	0.302004
1	157518032	4	117553872	86	0.302004
1	157518785	4	117547417	86	0.302004
1	157518785	4	117553872	86	0.302004
1	157520602	4	117547417	86	0.302004
1	157520602	4	117553872	86	0.302004
1	157520631	4	117547417	86	0.302004
1	157520631	4	117553872	86	0.302004
1	157521104	4	117547417	86	0.302004
1	157521104	4	117553872	86	0.302004
1	157522016	4	117547417	86	0.302004
1	157522016	4	117553872	86	0.302004
1	157522843	4	117547417	86	0.302004
1	157522843	4	117553872	86	0.302004
1	157523362	4	117547417	86	0.302004
1	157523362	4	117553872	86	0.302004
1	157523457	4	117547417	86	0.302004
1	157523457	4	117553872	86	0.302004
1	157523626	4	117547417	86	0.302004
1	157523626	4	117553872	86	0.302004
1	157523904	4	117547417	86	0.302004
1	157523904	4	117553872	86	0.302004
1	157524742	4	117547417	86	0.302004
1	157524742	4	117553872	86	0.302004
1	157525161	4	117547417	86	0.302004
1	157525161	4	117553872	86	0.302004
1	157526019	4	117545702	86	0.312783
1	157526019	4	117545766	86	0.312783
1	157526019	4	117545817	86	0.312783
1	157526019	4	117545955	86	0.312783
1	157526019	4	117546094	86	0.312783
1	157526019	4	117546125	86	0.312783
1	157526019	4	117546127	86	0.312783
1	157526019	4	117546299	86	0.312783
1	157526019	4	117546345	86	0.312783
1	157526019	4	117546403	86	0.312783
1	157526019	4	117546422	86	0.312783
1	157526019	4	117546472	86	0.312783
1	157526019	4	117546773	86	0.312783
1	157526019	4	117546859	86	0.312783
1	157526019	4	117546935	86	0.312783
1	157526019	4	117547168	86	0.312783
1	157526019	4	117547417	86	0.322989
1	157526019	4	117553872	86	0.322989
1	157526021	4	117545702	86	0.312783
1	157526021	4	117545766	86	0.312783
1	157526021	4	117545817	86	0.312783
1	157526021	4	117545955	86	0.312783
1	157526021	4	117546094	86	0.312783
1	157526021	4	117546125	86	0.312783
1	157526021	4	117546127	86	0.312783
1	157526021	4	117546299	86	0.312783
1	157526021	4	117546345	86	0.312783
1	157526021	4	117546403	86	0.312783
1	157526021	4	117546422	86	0.312783
1	157526021	4	117546472	86	0.312783
1	157526021	4	117546773	86	0.312783
1	157526021	4	117546859	86	0.312783
1	157526021	4	117546935	86	0.312783
1	157526021	4	117547168	86	0.312783
1	157526021	4	117547417	86	0.322989
1	157526021	4	117553872	86	0.322989
1	157526232	4	117547417	86	0.302004
1	157526232	4	117553872	86	0.302004
1	157526323	4	117547417	86	0.302004
1	157526323	4	117553872	86	0.302004
1	157526446	4	117547417	86	0.302004
1	157526446	4	117553872	86	0.302004
1	157526779	4	117547417	86	0.302004
1	157526779	4	117553872	86	0.302004
1	157527106	4	117547417	86	0.302004
1	157527106	4	117553872	86	0.302004
1	157527697	4	117547417	86	0.302004
1	157527697	4	117553872	86	0.302004
1	157527764	4	117547417	86	0.302004
1	157527764	4	117553872	86	0.302004
1	157528018	4	117547417	86	0.302004
1	157528018	4	117553872	86	0.302004
1	157528402	4	117547417	86	0.302004
1	157528402	4	117553872	86	0.302004
1	157528538	4	117547417	86	0.302004
1	157528538	4	117553872	86	0.302004
1	157528742	4	117547417	86	0.302004
1	157528742	4	117553872	86	0.302004
1	157528755	4	117547417	86	0.314393
1	157528755	4	117553872	86	0.314393
1	157528999	4	117547417	86	0.302004
1	157528999	4	117553872	86	0.302004
1	157529161	4	117547417	86	0.302004
1	157529161	4	117553872	86	0.302004
1	157529250	4	117547417	86	0.302004
1	157529250	4	117553872	86	0.302004
1	157529270	4	117547417	86	0.302004
1	157529270	4	117553872	86	0.302004
1	157529309	4	117547417	86	0.302004
1	157529309	4	117553872	86	0.302004
1	157529358	4	117547417	86	0.302004
1	157529358	4	117553872	86	0.302004
1	157529590	4	117547417	86	0.302004
1	157529590	4	117553872	86	0.302004
1	157530097	4	117547417	86	0.302004
1	157530097	4	117553872	86	0.302004
1	157530452	4	117547417	86	0.302004
1	157530452	4	117553872	86	0.302004
1	157530620	4	117547417	86	0.302004
1	157530620	4	117553872	86	0.302004
1	157530621	4	117547417	86	0.302004
1	157530621	4	117553872	86	0.302004
1	157530644	4	117547417	86	0.302004
1	157530644	4	117553872	86	0.302004
1	157530706	4	117547417	86	0.302004
1	157530706	4	117553872	86	0.302004
1	157531583	4	117547417	86	0.302004
1	157531583	4	117553872	86	0.302004
1	157531635	4	117547417	86	0.302004
1	157531635	4	117553872	86	0.302004
1	157532074	4	117547417	86	0.302004
1	157532074	4	117553872	86	0.302004
1	157532293	4	117547417	86	0.302004
1	157532293	4	117553872	86	0.302004
1	157532343	4	117547417	86	0.302004
1	157532343	4	117553872	86	0.302004
1	157533418	4	117547417	86	0.302004
1	157533418	4	117553872	86	0.302004
1	157534035	4	117547417	86	0.302004
1	157534035	4	117553872	86	0.302004
1	157534446	4	117547417	86	0.302004
1	157534446	4	117553872	86	0.302004
1	157534772	4	117547417	86	0.302004
1	157534772	4	117553872	86	0.302004
1	157534818	4	117547417	86	0.302004
1	157534818	4	117553872	86	0.302004
1	157534849	4	117547417	86	0.302004
1	157534849	4	117553872	86	0.302004
1	157534986	4	117547417	86	0.302004
1	157534986	4	117553872	86	0.302004
1	157535116	4	117547417	86	0.302004
1	157535116	4	117553872	86	0.302004
1	157536024	4	117547417	86	0.302004
1	157536024	4	117553872	86	0.302004
1	157536077	4	117547417	86	0.302004
1	157536077	4	117553872	86	0.302004
1	157536380	4	117547417	86	0.302004
1	157536380	4	117553872	86	0.302004
1	157536400	4	117547417	86	0.302004
1	157536400	4	117553872	86	0.302004
1	157537061	4	117545702	86	0.312783
1	157537061	4	117545766	86	0.312783
1	157537061	4	117545817	86	0.312783
1	157537061	4	117545955	86	0.312783
1	157537061	4	117546094	86	0.312783
1	157537061	4	117546125	86	0.312783
1	157537061	4	117546127	86	0.312783
1	157537061	4	117546299	86	0.312783
1	157537061	4	117546345	86	0.312783
1	157537061	4	117546403	86	0.312783
1	157537061	4	117546422	86	0.312783
1	157537061	4	117546472	86	0.312783
1	157537061	4	117546773	86	0.312783
1	157537061	4	117546859	86	0.312783
1	157537061	4	117546935	86	0.312783
1	157537061	4	117547168	86	0.312783
1	157537061	4	117547417	86	0.322989
1	157537061	4	117553872	86	0.322989
1	157537065	4	117545702	86	0.312783
1	157537065	4	117545766	86	0.312783
1	157537065	4	117545817	86	0.312783
1	157537065	4	117545955	86	0.312783
1	157537065	4	117546094	86	0.312783
1	157537065	4	117546125	86	0.312783
1	157537065	4	117546127	86	0.312783
1	157537065	4	117546299	86	0.312783
1	157537065	4	117546345	86	0.312783
1	157537065	4	117546403	86	0.312783
1	157537065	4	117546422	86	0.312783
1	157537065	4	117546472	86	0.312783
1	157537065	4	117546773	86	0.312783
1	157537065	4	117546859	86	0.312783
1	157537065	4	117546935	86	0.312783
1	157537065	4	117547168	86	0.312783
1	157537065	4	117547417	86	0.322989
1	157537065	4	117553872	86	0.322989
1	157537083	4	117545702	86	0.312783
1	157537083	4	117545766	86	0.312783
1	157537083	4	117545817	86	0.312783
1	157537083	4	117545955	86	0.312783
1	157537083	4	117546094	86	0.312783
1	157537083	4	117546125	86	0.312783
1	157537083	4	117546127	86	0.312783
1	157537083	4	117546299	86	0.312783
1	157537083	4	117546345	86	0.312783
1	157537083	4	117546403	86	0.312783
1	157537083	4	117546422	86	0.312783
1	157537083	4	117546472	86	0.312783
1	157537083	4	117546773	86	0.312783
1	157537083	4	117546859	86	0.312783
1	157537083	4	117546935	86	0.312783
1	157537083	4	117547168	86	0.312783
1	157537083	4	117547417	86	0.322989
1	157537083	4	117553872	86	0.322989
1	157537967	4	117545702	86	0.312783
1	157537967	4	117545766	86	0.312783
1	157537967	4	117545817	86	0.312783
1	157537967	4	117545955	86	0.312783
1	157537967	4	117546094	86	0.312783
1	157537967	4	117546125	86	0.312783
1	157537967	4	117546127	86	0.312783
1	157537967	4	117546299	86	0.312783
1	157537967	4	117546345	86	0.312783
1	157537967	4	117546403	86	0.312783
1	157537967	4	117546422	86	0.312783
1	157537967	4	117546472	86	0.312783
1	157537967	4	117546773	86	0.312783
1	157537967	4	117546859	86	0.312783
1	157537967	4	117546935	86	0.312783
1	157537967	4	117547168	86	0.312783
1	157537967	4	117547417	86	0.322989
1	157537967	4	117553872	86	0.322989
1	157538725	4	117545702	86	0.312783
1	157538725	4	117545766	86	0.312783
1	157538725	4	117545817	86	0.312783
1	157538725	4	117545955	86	0.312783
1	157538725	4	117546094	86	0.312783
1	157538725	4	117546125	86	0.312783
1	157538725	4	117546127	86	0.312783
1	157538725	4	117546299	86	0.312783
1	157538725	4	117546345	86	0.312783
1	157538725	4	117546403	86	0.312783
1	157538725	4	117546422	86	0.312783
1	157538725	4	117546472	86	0.312783
1	157538725	4	117546773	86	0.312783
1	157538725	4	117546859	86	0.312783
1	157538725	4	117546935	86	0.312783
1	157538725	4	117547168	86	0.312783
1	157538725	4	117547417	86	0.322989
1	157538725	4	117553872	86	0.322989
1	157538940	4	117545702	86	0.312783
1	157538940	4	117545766	86	0.312783
1	157538940	4	117545817	86	0.312783
1	157538940	4	117545955	86	0.312783
1	157538940	4	117546094	86	0.312783
1	157538940	4	117546125	86	0.312783
1	157538940	4	117546127	86	0.312783
1	157538940	4	117546299	86	0.312783
1	157538940	4	117546345	86	0.312783
1	157538940	4	117546403	86	0.312783
1	157538940	4	117546422	86	0.312783
1	157538940	4	117546472	86	0.312783
1	157538940	4	117546773	86	0.312783
1	157538940	4	117546859	86	0.312783
1	157538940	4	117546935	86	0.312783
1	157538940	4	117547168	86	0.312783
1	157538940	4	117547417	86	0.322989
1	157538940	4	117553872	86	0.322989
1	157539317	4	117545702	86	0.312783
1	157539317	4	117545766	86	0.312783
1	157539317	4	117545817	86	0.312783
1	157539317	4	117545955	86	0.312783
1	157539317	4	117546094	86	0.312783
1	157539317	4	117546125	86	0.312783
1	157539317	4	117546127	86	0.312783
1	157539317	4	117546299	86	0.312783
1	157539317	4	117546345	86	0.312783
1	157539317	4	117546403	86	0.312783
1	157539317	4	117546422	86	0.312783
1	157539317	4	117546472	86	0.312783
1	157539317	4	117546773	86	0.312783
1	157539317	4	117546859	86	0.312783
1	157539317	4	117546935	86	0.312783
1	157539317	4	117547168	86	0.312783
1	157539317	4	117547417	86	0.322989
1	157539317	4	117553872	86	0.322989
1	157539385	4	117545702	86	0.312783
1	157539385	4	117545766	86	0.312783
1	157539385	4	117545817	86	0.312783
1	157539385	4	117545955	86	0.312783
1	157539385	4	117546094	86	0.312783
1	157539385	4	117546125	86	0.312783
1	157539385	4	117546127	86	0.312783
1	157539385	4	117546299	86	0.312783
1	157539385	4	117546345	86	0.312783
1	157539385	4	117546403	86	0.312783
1	157539385	4	117546422	86	0.312783
1	157539385	4	117546472	86	0.312783
1	157539385	4	117546773	86	0.312783
1	157539385	4	117546859	86	0.312783
1	157539385	4	117546935	86	0.312783
1	157539385	4	117547168	86	0.312783
1	157539385	4	117547417	86	0.322989
1	157539385	4	117553872	86	0.322989
1	157539523	4	117545702	86	0.312783
1	157539523	4	117545766	86	0.312783
1	157539523	4	117545817	86	0.312783
1	157539523	4	117545955	86	0.312783
1	157539523	4	117546094	86	0.312783
1	157539523	4	117546125	86	0.312783
1	157539523	4	117546127	86	0.312783
1	157539523	4	117546299	86	0.312783
1	157539523	4	117546345	86	0.312783
1	157539523	4	117546403	86	0.312783
1	157539523	4	117546422	86	0.312783
1	157539523	4	117546472	86	0.312783
1	157539523	4	117546773	86	0.312783
1	157539523	4	117546859	86	0.312783
1	157539523	4	117546935	86	0.312783
1	157539523	4	117547168	86	0.312783
1	157539523	4	117547417	86	0.322989
1	157539523	4	117553872	86	0.322989
1	157540032	4	117545702	86	0.312783
1	157540032	4	117545766	86	0.312783
1	157540032	4	117545817	86	0.312783
1	157540032	4	117545955	86	0.312783
1	157540032	4	117546094	86	0.312783
1	157540032	4	117546125	86	0.312783
1	157540032	4	117546127	86	0.312783
1	157540032	4	117546299	86	0.312783
1	157540032	4	117546345	86	0.312783
1	157540032	4	117546403	86	0.312783
1	157540032	4	117546422	86	0.312783
1	157540032	4	117546472	86	0.312783
1	157540032	4	117546773	86	0.312783
1	157540032	4	117546859	86	0.312783
1	157540032	4	117546935	86	0.312783
1	157540032	4	117547168	86	0.312783
1	157540032	4	117547417	86	0.322989
1	157540032	4	117553872	86	0.322989
1	157540384	4	117545702	86	0.320022
1	157540384	4	117545766	86	0.320022
1	157540384	4	117545817	86	0.320022
1	157540384	4	117545955	86	0.320022
1	157540384	4	117546094	86	0.320022
1	157540384	4	117546125	86	0.320022
1	157540384	4	117546127	86	0.320022
1	157540384	4	117546299	86	0.320022
1	157540384	4	117546345	86	0.320022
1	157540384	4	117546403	86	0.320022
1	157540384	4	117546422	86	0.320022
1	157540384	4	117546472	86	0.320022
1	157540384	4	117546773	86	0.320022
1	157540384	4	117546859	86	0.320022
1	157540384	4	117546935	86	0.320022
1	157540384	4	117547168	86	0.320022
1	157540384	4	117547417	86	0.31609
1	157540384	4	117553872	86	0.31609
1	158827484	4	127551274	86	0.306549
1	158827484	4	127558241	86	0.316037
1	158830690	4	130101685	86	0.331966
1	158830690	4	130114428	86	0.331966
1	158830690	4	130122117	86	0.308635
1	158830690	4	130125416	86	0.312459
1	159308322	4	141881059	86	0.309437
1	159449083	4	124823208	86	0.315312
1	159450168	4	124823208	86	0.315312
1	159453205	4	124823208	86	0.315312
1	159477947	4	124823208	86	0.308175
1	159479148	4	124823208	86	0.308175
1	159482209	4	124823208	86	0.308175
1	159486640	4	124823208	86	0.308175
1	159723120	4	135843735	86	0.316644
1	159729506	4	135843735	86	0.321952
1	160323674	4	123008516	86	0.326317
1	160323674	4	123026426	86	0.326317
1	160323674	4	123043662	86	0.326317
1	160323674	4	123115502	86	0.331439
1	160323674	4	123152938	86	0.331439
1	160323674	4	123163274	86	0.331439
1	160323674	4	123171318	86	0.331439
1	160695811	4	136027182	86	0.321446
1	160695811	4	136042022	86	0.321446
1	161188893	4	154767635	86	0.315623
1	161487863	4	142259378	86	0.336386
1	161487863	4	142328977	86	0.315324
1	161487863	4	142332980	86	0.315324
1	161487863	4	142333286	86	0.315324
1	161488017	4	142259378	86	0.336386
1	161488017	4	142328977	86	0.315324
1	161488017	4	142332980	86	0.315324
1	161488017	4	142333286	86	0.315324
1	161491537	4	142259378	86	0.336386
1	161491537	4	142328977	86	0.315324
1	161491537	4	142332980	86	0.315324
1	161491537	4	142333286	86	0.315324
1	161493436	4	142259378	86	0.336386
1	161493436	4	142328977	86	0.315324
1	161493436	4	142332980	86	0.315324
1	161493436	4	142333286	86	0.315324
1	161495040	4	142259378	86	0.336386
1	161495040	4	142328977	86	0.315324
1	161495040	4	142332980	86	0.315324
1	161495040	4	142333286	86	0.315324
1	161496134	4	142259378	86	0.336386
1	161496134	4	142328977	86	0.315324
1	161496134	4	142332980	86	0.315324
1	161496134	4	142333286	86	0.315324
1	161498150	4	142259378	86	0.336386
1	161498150	4	142328977	86	0.315324
1	161498150	4	142332980	86	0.315324
1	161498150	4	142333286	86	0.315324
1	161498894	4	142259378	86	0.336386
1	161498894	4	142328977	86	0.315324
1	161498894	4	142332980	86	0.315324
1	161498894	4	142333286	86	0.315324
1	161499460	4	142259378	86	0.336386
1	161499460	4	142328977	86	0.315324
1	161499460	4	142332980	86	0.315324
1	161499460	4	142333286	86	0.315324
1	161502849	4	142259378	86	0.336386
1	161502849	4	142328977	86	0.315324
1	161502849	4	142332980	86	0.315324
1	161502849	4	142333286	86	0.315324
1	161505240	4	142259378	86	0.336386
1	161505240	4	142328977	86	0.315324
1	161505240	4	142332980	86	0.315324
1	161505240	4	142333286	86	0.315324
1	161506046	4	142259378	86	0.336386
1	161506046	4	142328977	86	0.315324
1	161506046	4	142332980	86	0.315324
1	161506046	4	142333286	86	0.315324
1	161517217	4	142328977	86	0.325752
1	161517217	4	142332980	86	0.325752
1	161517217	4	142333286	86	0.325752
1	161518908	4	142328977	86	0.319819
1	161518908	4	142332980	86	0.319819
1	161518908	4	142333286	86	0.319819
1	161587821	4	121702856	86	0.31806
1	161587821	4	121720941	86	0.31806
1	161587821	4	121720960	86	0.31806
1	161587821	4	121723756	86	0.31806
1	161587821	4	121725030	86	0.31806
1	161587821	4	121728827	86	0.31806
1	161587821	4	121730083	86	0.31806
1	161587821	4	121731916	86	0.31806
1	161587821	4	121732124	86	0.31806
1	161587821	4	121732251	86	0.31806
1	161587821	4	121733352	86	0.31806
1	161587821	4	121733687	86	0.31806
1	161587821	4	121734216	86	0.31806
1	161587821	4	121739389	86	0.31806
1	161587821	4	121739832	86	0.31806
1	161587821	4	121740591	86	0.318904
1	161587821	4	121741256	86	0.31806
1	161587821	4	121743615	86	0.31806
1	161587821	4	121743932	86	0.318904
1	161587821	4	121745551	86	0.31806
1	161587821	4	121746232	86	0.31806
1	161587821	4	121746702	86	0.31806
1	161587821	4	121746846	86	0.31806
1	161587821	4	121747335	86	0.31806
1	161587821	4	121748286	86	0.31806
1	161587821	4	121749030	86	0.31806
1	161587821	4	121749676	86	0.31806
1	161587821	4	121749869	86	0.31806
1	161587821	4	121750242	86	0.31806
1	161587821	4	121750787	86	0.31806
1	161588080	4	121702856	86	0.31806
1	161588080	4	121720941	86	0.31806
1	161588080	4	121720960	86	0.31806
1	161588080	4	121723756	86	0.31806
1	161588080	4	121725030	86	0.31806
1	161588080	4	121728827	86	0.31806
1	161588080	4	121730083	86	0.31806
1	161588080	4	121731916	86	0.31806
1	161588080	4	121732124	86	0.31806
1	161588080	4	121732251	86	0.31806
1	161588080	4	121733352	86	0.31806
1	161588080	4	121733687	86	0.31806
1	161588080	4	121734216	86	0.31806
1	161588080	4	121739389	86	0.31806
1	161588080	4	121739832	86	0.31806
1	161588080	4	121740591	86	0.318904
1	161588080	4	121741256	86	0.31806
1	161588080	4	121743615	86	0.31806
1	161588080	4	121743932	86	0.318904
1	161588080	4	121745551	86	0.31806
1	161588080	4	121746232	86	0.31806
1	161588080	4	121746702	86	0.31806
1	161588080	4	121746846	86	0.31806
1	161588080	4	121747335	86	0.31806
1	161588080	4	121748286	86	0.31806
1	161588080	4	121749030	86	0.31806
1	161588080	4	121749676	86	0.31806
1	161588080	4	121749869	86	0.31806
1	161588080	4	121750242	86	0.31806
1	161588080	4	121750787	86	0.31806
1	161588097	4	121702856	86	0.31806
1	161588097	4	121720941	86	0.31806
1	161588097	4	121720960	86	0.31806
1	161588097	4	121723756	86	0.31806
1	161588097	4	121725030	86	0.31806
1	161588097	4	121728827	86	0.31806
1	161588097	4	121730083	86	0.31806
1	161588097	4	121731916	86	0.31806
1	161588097	4	121732124	86	0.31806
1	161588097	4	121732251	86	0.31806
1	161588097	4	121733352	86	0.31806
1	161588097	4	121733687	86	0.31806
1	161588097	4	121734216	86	0.31806
1	161588097	4	121739389	86	0.31806
1	161588097	4	121739832	86	0.31806
1	161588097	4	121740591	86	0.318904
1	161588097	4	121741256	86	0.31806
1	161588097	4	121743615	86	0.31806
1	161588097	4	121743932	86	0.318904
1	161588097	4	121745551	86	0.31806
1	161588097	4	121746232	86	0.31806
1	161588097	4	121746702	86	0.31806
1	161588097	4	121746846	86	0.31806
1	161588097	4	121747335	86	0.31806
1	161588097	4	121748286	86	0.31806
1	161588097	4	121749030	86	0.31806
1	161588097	4	121749676	86	0.31806
1	161588097	4	121749869	86	0.31806
1	161588097	4	121750242	86	0.31806
1	161588097	4	121750787	86	0.31806
1	161588257	4	121702856	86	0.306096
1	161588257	4	121720941	86	0.306096
1	161588257	4	121720960	86	0.306096
1	161588257	4	121723756	86	0.306096
1	161588257	4	121725030	86	0.306096
1	161588257	4	121728827	86	0.306096
1	161588257	4	121730083	86	0.306096
1	161588257	4	121731916	86	0.306096
1	161588257	4	121732124	86	0.306096
1	161588257	4	121732251	86	0.306096
1	161588257	4	121733352	86	0.306096
1	161588257	4	121733687	86	0.306096
1	161588257	4	121734216	86	0.306096
1	161588257	4	121739389	86	0.306096
1	161588257	4	121739832	86	0.306096
1	161588257	4	121740591	86	0.307393
1	161588257	4	121741256	86	0.306096
1	161588257	4	121743615	86	0.306096
1	161588257	4	121743932	86	0.307393
1	161588257	4	121745551	86	0.306096
1	161588257	4	121746232	86	0.306096
1	161588257	4	121746702	86	0.306096
1	161588257	4	121746846	86	0.306096
1	161588257	4	121747335	86	0.306096
1	161588257	4	121748286	86	0.306096
1	161588257	4	121749030	86	0.306096
1	161588257	4	121749676	86	0.306096
1	161588257	4	121749869	86	0.306096
1	161588257	4	121750242	86	0.306096
1	161588257	4	121750787	86	0.306096
1	161600345	4	121702856	86	0.338775
1	161600345	4	121719923	86	0.314384
1	161600345	4	121719932	86	0.314384
1	161600345	4	121720771	86	0.314384
1	161600345	4	121720941	86	0.338775
1	161600345	4	121720960	86	0.338775
1	161600345	4	121722607	86	0.314384
1	161600345	4	121722830	86	0.314384
1	161600345	4	121723035	86	0.314384
1	161600345	4	121723756	86	0.338775
1	161600345	4	121725030	86	0.338775
1	161600345	4	121726398	86	0.314384
1	161600345	4	121726934	86	0.314384
1	161600345	4	121727134	86	0.314384
1	161600345	4	121727214	86	0.314384
1	161600345	4	121728827	86	0.338775
1	161600345	4	121730083	86	0.338775
1	161600345	4	121731916	86	0.338775
1	161600345	4	121732124	86	0.338775
1	161600345	4	121732251	86	0.338775
1	161600345	4	121733352	86	0.338775
1	161600345	4	121733687	86	0.338775
1	161600345	4	121734216	86	0.338775
1	161600345	4	121735981	86	0.314384
1	161600345	4	121736002	86	0.314384
1	161600345	4	121738049	86	0.314384
1	161600345	4	121738182	86	0.314384
1	161600345	4	121739389	86	0.338775
1	161600345	4	121739832	86	0.338775
1	161600345	4	121740591	86	0.339988
1	161600345	4	121741256	86	0.338775
1	161600345	4	121743615	86	0.338775
1	161600345	4	121743932	86	0.307393
1	161600345	4	121745551	86	0.338775
1	161600345	4	121746232	86	0.338775
1	161600345	4	121746702	86	0.338775
1	161600345	4	121746846	86	0.338775
1	161600345	4	121747335	86	0.338775
1	161600345	4	121748286	86	0.338775
1	161600345	4	121749030	86	0.338775
1	161600345	4	121749676	86	0.338775
1	161600345	4	121749869	86	0.338775
1	161600345	4	121750242	86	0.338775
1	161600345	4	121750787	86	0.338775
1	161601173	4	121702856	86	0.303944
1	161601173	4	121720941	86	0.303944
1	161601173	4	121720960	86	0.303944
1	161601173	4	121723756	86	0.303944
1	161601173	4	121725030	86	0.303944
1	161601173	4	121728827	86	0.303944
1	161601173	4	121730083	86	0.303944
1	161601173	4	121731916	86	0.303944
1	161601173	4	121732124	86	0.303944
1	161601173	4	121732251	86	0.303944
1	161601173	4	121733352	86	0.303944
1	161601173	4	121733687	86	0.303944
1	161601173	4	121734216	86	0.303944
1	161601173	4	121739389	86	0.303944
1	161601173	4	121739832	86	0.303944
1	161601173	4	121740591	86	0.302254
1	161601173	4	121741256	86	0.303944
1	161601173	4	121743615	86	0.303944
1	161601173	4	121743932	86	0.302254
1	161601173	4	121745551	86	0.303944
1	161601173	4	121746232	86	0.303944
1	161601173	4	121746702	86	0.303944
1	161601173	4	121746846	86	0.303944
1	161601173	4	121747335	86	0.303944
1	161601173	4	121748286	86	0.303944
1	161601173	4	121749030	86	0.303944
1	161601173	4	121749676	86	0.303944
1	161601173	4	121749869	86	0.303944
1	161601173	4	121750242	86	0.303944
1	161601173	4	121750787	86	0.303944
1	161601231	4	121702856	86	0.303944
1	161601231	4	121720941	86	0.303944
1	161601231	4	121720960	86	0.303944
1	161601231	4	121723756	86	0.303944
1	161601231	4	121725030	86	0.303944
1	161601231	4	121728827	86	0.303944
1	161601231	4	121730083	86	0.303944
1	161601231	4	121731916	86	0.303944
1	161601231	4	121732124	86	0.303944
1	161601231	4	121732251	86	0.303944
1	161601231	4	121733352	86	0.303944
1	161601231	4	121733687	86	0.303944
1	161601231	4	121734216	86	0.303944
1	161601231	4	121739389	86	0.303944
1	161601231	4	121739832	86	0.303944
1	161601231	4	121740591	86	0.302254
1	161601231	4	121741256	86	0.303944
1	161601231	4	121743615	86	0.303944
1	161601231	4	121743932	86	0.302254
1	161601231	4	121745551	86	0.303944
1	161601231	4	121746232	86	0.303944
1	161601231	4	121746702	86	0.303944
1	161601231	4	121746846	86	0.303944
1	161601231	4	121747335	86	0.303944
1	161601231	4	121748286	86	0.303944
1	161601231	4	121749030	86	0.303944
1	161601231	4	121749676	86	0.303944
1	161601231	4	121749869	86	0.303944
1	161601231	4	121750242	86	0.303944
1	161601231	4	121750787	86	0.303944
1	161601350	4	121740591	86	0.322205
1	161601370	4	121740591	86	0.322205
1	161601398	4	121702856	86	0.317536
1	161601398	4	121719923	86	0.315433
1	161601398	4	121719932	86	0.315433
1	161601398	4	121720771	86	0.315433
1	161601398	4	121720941	86	0.317536
1	161601398	4	121720960	86	0.317536
1	161601398	4	121722607	86	0.315433
1	161601398	4	121722830	86	0.315433
1	161601398	4	121723035	86	0.315433
1	161601398	4	121723756	86	0.317536
1	161601398	4	121725030	86	0.317536
1	161601398	4	121726398	86	0.315433
1	161601398	4	121726934	86	0.315433
1	161601398	4	121727134	86	0.315433
1	161601398	4	121727214	86	0.315433
1	161601398	4	121728827	86	0.317536
1	161601398	4	121730083	86	0.317536
1	161601398	4	121731916	86	0.317536
1	161601398	4	121732124	86	0.317536
1	161601398	4	121732251	86	0.317536
1	161601398	4	121733352	86	0.317536
1	161601398	4	121733687	86	0.317536
1	161601398	4	121734216	86	0.317536
1	161601398	4	121735981	86	0.315433
1	161601398	4	121736002	86	0.315433
1	161601398	4	121738049	86	0.315433
1	161601398	4	121738182	86	0.315433
1	161601398	4	121739389	86	0.317536
1	161601398	4	121739832	86	0.317536
1	161601398	4	121740591	86	0.341121
1	161601398	4	121741256	86	0.317536
1	161601398	4	121743615	86	0.317536
1	161601398	4	121743932	86	0.312388
1	161601398	4	121745551	86	0.317536
1	161601398	4	121746232	86	0.317536
1	161601398	4	121746702	86	0.317536
1	161601398	4	121746846	86	0.317536
1	161601398	4	121747335	86	0.317536
1	161601398	4	121748286	86	0.317536
1	161601398	4	121749030	86	0.317536
1	161601398	4	121749676	86	0.317536
1	161601398	4	121749869	86	0.317536
1	161601398	4	121750242	86	0.317536
1	161601398	4	121750787	86	0.317536
1	161602598	4	121740591	86	0.314946
1	161603316	4	121702856	86	0.303944
1	161603316	4	121720941	86	0.303944
1	161603316	4	121720960	86	0.303944
1	161603316	4	121723756	86	0.303944
1	161603316	4	121725030	86	0.303944
1	161603316	4	121728827	86	0.303944
1	161603316	4	121730083	86	0.303944
1	161603316	4	121731916	86	0.303944
1	161603316	4	121732124	86	0.303944
1	161603316	4	121732251	86	0.303944
1	161603316	4	121733352	86	0.303944
1	161603316	4	121733687	86	0.303944
1	161603316	4	121734216	86	0.303944
1	161603316	4	121739389	86	0.303944
1	161603316	4	121739832	86	0.303944
1	161603316	4	121740591	86	0.302254
1	161603316	4	121741256	86	0.303944
1	161603316	4	121743615	86	0.303944
1	161603316	4	121743932	86	0.302254
1	161603316	4	121745551	86	0.303944
1	161603316	4	121746232	86	0.303944
1	161603316	4	121746702	86	0.303944
1	161603316	4	121746846	86	0.303944
1	161603316	4	121747335	86	0.303944
1	161603316	4	121748286	86	0.303944
1	161603316	4	121749030	86	0.303944
1	161603316	4	121749676	86	0.303944
1	161603316	4	121749869	86	0.303944
1	161603316	4	121750242	86	0.303944
1	161603316	4	121750787	86	0.303944
1	161603448	4	121702856	86	0.303944
1	161603448	4	121720941	86	0.303944
1	161603448	4	121720960	86	0.303944
1	161603448	4	121723756	86	0.303944
1	161603448	4	121725030	86	0.303944
1	161603448	4	121728827	86	0.303944
1	161603448	4	121730083	86	0.303944
1	161603448	4	121731916	86	0.303944
1	161603448	4	121732124	86	0.303944
1	161603448	4	121732251	86	0.303944
1	161603448	4	121733352	86	0.303944
1	161603448	4	121733687	86	0.303944
1	161603448	4	121734216	86	0.303944
1	161603448	4	121739389	86	0.303944
1	161603448	4	121739832	86	0.303944
1	161603448	4	121740591	86	0.302254
1	161603448	4	121741256	86	0.303944
1	161603448	4	121743615	86	0.303944
1	161603448	4	121743932	86	0.302254
1	161603448	4	121745551	86	0.303944
1	161603448	4	121746232	86	0.303944
1	161603448	4	121746702	86	0.303944
1	161603448	4	121746846	86	0.303944
1	161603448	4	121747335	86	0.303944
1	161603448	4	121748286	86	0.303944
1	161603448	4	121749030	86	0.303944
1	161603448	4	121749676	86	0.303944
1	161603448	4	121749869	86	0.303944
1	161603448	4	121750242	86	0.303944
1	161603448	4	121750787	86	0.303944
1	161603982	4	121740591	86	0.322205
1	161605822	4	121702856	86	0.316715
1	161605822	4	121720941	86	0.316715
1	161605822	4	121720960	86	0.316715
1	161605822	4	121723756	86	0.316715
1	161605822	4	121725030	86	0.316715
1	161605822	4	121728827	86	0.316715
1	161605822	4	121730083	86	0.316715
1	161605822	4	121731916	86	0.316715
1	161605822	4	121732124	86	0.316715
1	161605822	4	121732251	86	0.316715
1	161605822	4	121733352	86	0.316715
1	161605822	4	121733687	86	0.316715
1	161605822	4	121734216	86	0.316715
1	161605822	4	121739389	86	0.316715
1	161605822	4	121739832	86	0.316715
1	161605822	4	121740591	86	0.314569
1	161605822	4	121741256	86	0.316715
1	161605822	4	121743615	86	0.316715
1	161605822	4	121743932	86	0.314569
1	161605822	4	121745551	86	0.316715
1	161605822	4	121746232	86	0.316715
1	161605822	4	121746702	86	0.316715
1	161605822	4	121746846	86	0.316715
1	161605822	4	121747335	86	0.316715
1	161605822	4	121748286	86	0.316715
1	161605822	4	121749030	86	0.316715
1	161605822	4	121749676	86	0.316715
1	161605822	4	121749869	86	0.316715
1	161605822	4	121750242	86	0.316715
1	161605822	4	121750787	86	0.316715
1	161605889	4	121702856	86	0.316715
1	161605889	4	121720941	86	0.316715
1	161605889	4	121720960	86	0.316715
1	161605889	4	121723756	86	0.316715
1	161605889	4	121725030	86	0.316715
1	161605889	4	121728827	86	0.316715
1	161605889	4	121730083	86	0.316715
1	161605889	4	121731916	86	0.316715
1	161605889	4	121732124	86	0.316715
1	161605889	4	121732251	86	0.316715
1	161605889	4	121733352	86	0.316715
1	161605889	4	121733687	86	0.316715
1	161605889	4	121734216	86	0.316715
1	161605889	4	121739389	86	0.316715
1	161605889	4	121739832	86	0.316715
1	161605889	4	121740591	86	0.314569
1	161605889	4	121741256	86	0.316715
1	161605889	4	121743615	86	0.316715
1	161605889	4	121743932	86	0.314569
1	161605889	4	121745551	86	0.316715
1	161605889	4	121746232	86	0.316715
1	161605889	4	121746702	86	0.316715
1	161605889	4	121746846	86	0.316715
1	161605889	4	121747335	86	0.316715
1	161605889	4	121748286	86	0.316715
1	161605889	4	121749030	86	0.316715
1	161605889	4	121749676	86	0.316715
1	161605889	4	121749869	86	0.316715
1	161605889	4	121750242	86	0.316715
1	161605889	4	121750787	86	0.316715
1	161606688	4	121743932	86	0.322205
1	161611075	4	121743932	86	0.30159
1	161612410	4	121702856	86	0.321484
1	161612410	4	121720941	86	0.321484
1	161612410	4	121720960	86	0.321484
1	161612410	4	121723756	86	0.321484
1	161612410	4	121725030	86	0.321484
1	161612410	4	121728827	86	0.321484
1	161612410	4	121730083	86	0.321484
1	161612410	4	121731916	86	0.321484
1	161612410	4	121732124	86	0.321484
1	161612410	4	121732251	86	0.321484
1	161612410	4	121733352	86	0.321484
1	161612410	4	121733687	86	0.321484
1	161612410	4	121734216	86	0.321484
1	161612410	4	121739389	86	0.321484
1	161612410	4	121739832	86	0.321484
1	161612410	4	121740591	86	0.320454
1	161612410	4	121741256	86	0.321484
1	161612410	4	121743615	86	0.321484
1	161612410	4	121743932	86	0.320454
1	161612410	4	121745551	86	0.321484
1	161612410	4	121746232	86	0.321484
1	161612410	4	121746702	86	0.321484
1	161612410	4	121746846	86	0.321484
1	161612410	4	121747335	86	0.321484
1	161612410	4	121748286	86	0.321484
1	161612410	4	121749030	86	0.321484
1	161612410	4	121749676	86	0.321484
1	161612410	4	121749869	86	0.321484
1	161612410	4	121750242	86	0.321484
1	161612410	4	121750787	86	0.321484
1	162578873	4	140958037	86	0.302547
1	162583417	4	140958037	86	0.303384
1	162584027	4	140958037	86	0.303384
1	162584782	4	140958037	86	0.303384
1	162585315	4	140958037	86	0.303384
1	162586960	4	140958037	86	0.303384
1	162595501	4	140958037	86	0.303384
1	162595547	4	140958037	86	0.303384
1	163608330	4	142023109	86	0.31023
1	163608330	4	142023984	86	0.31023
1	163608330	4	142024109	86	0.31023
1	163608330	4	142024322	86	0.31023
1	163608330	4	142026009	86	0.31023
1	163608330	4	142026092	86	0.31023
1	163608330	4	142026130	86	0.31023
1	163608330	4	142028184	86	0.31023
1	163608330	4	142028769	86	0.31023
1	163608330	4	142028977	86	0.31023
1	163608330	4	142032197	86	0.31023
1	163608330	4	142032780	86	0.31023
1	163608330	4	142033483	86	0.31023
1	163608330	4	142035233	86	0.31023
1	163608330	4	142035422	86	0.31023
1	163608330	4	142036078	86	0.31023
1	163608330	4	142036573	86	0.31023
1	163608330	4	142037588	86	0.31023
1	163608330	4	142038481	86	0.31023
1	163608330	4	142038594	86	0.31023
1	163608330	4	142039272	86	0.31023
1	163608330	4	142039343	86	0.31023
1	163790947	4	137619941	86	0.322113
1	164250829	4	140535811	86	0.307763
1	164652000	4	132131720	86	0.306579
1	164655556	4	132131720	86	0.317981
1	164655831	4	131997188	86	0.30308
1	164655831	4	132089253	86	0.314933
1	164655831	4	132119444	86	0.314933
1	164655831	4	132131720	86	0.342004
1	93567517	4	157401209	86	0.308904
1	93567517	4	157401227	86	0.308904
1	93592692	4	157401209	86	0.308904
1	93592692	4	157401227	86	0.308904
1	93596936	4	157401209	86	0.308904
1	93596936	4	157401227	86	0.308904
1	93603183	4	157401209	86	0.308904
1	93603183	4	157401227	86	0.308904
1	93614709	4	157401209	86	0.308904
1	93614709	4	157401227	86	0.308904
1	93700493	4	157398377	86	0.301006
1	93700493	4	157398828	86	0.301006
1	93700493	4	157398830	86	0.301006
1	93700493	4	157399244	86	0.301006
1	93700493	4	157399290	86	0.301006
1	93700493	4	157400229	86	0.301006
1	93700493	4	157400297	86	0.301006
1	93700493	4	157400575	86	0.301006
1	93700493	4	157401209	86	0.33062
1	93700493	4	157401227	86	0.33062
1	93700493	4	157401673	86	0.301006
1	93700493	4	157401810	86	0.301006
1	93700493	4	157401870	86	0.301006
1	93700493	4	157402148	86	0.301006
1	93700493	4	157402680	86	0.301006
1	93708745	4	157401209	86	0.32119
1	93708745	4	157401227	86	0.32119
1	93860794	4	157401209	86	0.312756
1	93860794	4	157401227	86	0.312756
1	93870179	4	157398377	86	0.341098
1	93870179	4	157398828	86	0.341098
1	93870179	4	157398830	86	0.341098
1	93870179	4	157399244	86	0.341098
1	93870179	4	157399290	86	0.341098
1	93870179	4	157400229	86	0.341098
1	93870179	4	157400297	86	0.341098
1	93870179	4	157400575	86	0.341098
1	93870179	4	157401209	86	0.37066
1	93870179	4	157401227	86	0.37066
1	93870179	4	157401673	86	0.341098
1	93870179	4	157401810	86	0.341098
1	93870179	4	157401870	86	0.341098
1	93870179	4	157402148	86	0.341098
1	93870179	4	157402680	86	0.341098
1	93873360	4	157398377	86	0.341098
1	93873360	4	157398828	86	0.341098
1	93873360	4	157398830	86	0.341098
1	93873360	4	157399244	86	0.341098
1	93873360	4	157399290	86	0.341098
1	93873360	4	157400229	86	0.341098
1	93873360	4	157400297	86	0.341098
1	93873360	4	157400575	86	0.341098
1	93873360	4	157401209	86	0.37066
1	93873360	4	157401227	86	0.37066
1	93873360	4	157401673	86	0.341098
1	93873360	4	157401810	86	0.341098
1	93873360	4	157401870	86	0.341098
1	93873360	4	157402148	86	0.341098
1	93873360	4	157402680	86	0.341098
1	93874086	4	157398377	86	0.341098
1	93874086	4	157398828	86	0.341098
1	93874086	4	157398830	86	0.341098
1	93874086	4	157399244	86	0.341098
1	93874086	4	157399290	86	0.341098
1	93874086	4	157400229	86	0.341098
1	93874086	4	157400297	86	0.341098
1	93874086	4	157400575	86	0.341098
1	93874086	4	157401209	86	0.37066
1	93874086	4	157401227	86	0.37066
1	93874086	4	157401673	86	0.341098
1	93874086	4	157401810	86	0.341098
1	93874086	4	157401870	86	0.341098
1	93874086	4	157402148	86	0.341098
1	93874086	4	157402680	86	0.341098
1	93896765	4	157398377	86	0.311494
1	93896765	4	157398828	86	0.311494
1	93896765	4	157398830	86	0.311494
1	93896765	4	157399244	86	0.311494
1	93896765	4	157399290	86	0.311494
1	93896765	4	157400229	86	0.311494
1	93896765	4	157400297	86	0.311494
1	93896765	4	157400575	86	0.311494
1	93896765	4	157401209	86	0.340352
1	93896765	4	157401227	86	0.340352
1	93896765	4	157401673	86	0.311494
1	93896765	4	157401810	86	0.311494
1	93896765	4	157401870	86	0.311494
1	93896765	4	157402148	86	0.311494
1	93896765	4	157402680	86	0.311494
1	94513142	4	185669184	86	0.310456
1	95103640	4	182186944	86	0.313642
1	95105307	4	182186944	86	0.313642
1	95118391	4	187969899	86	0.345039
1	95118391	4	187970309	86	0.345039
1	95501975	4	184039128	86	0.319533
1	98085570	4	163223027	86	0.319049
1	98085570	4	163223058	86	0.319049
1	98085570	4	163223114	86	0.319049
1	98085570	4	163223237	86	0.319049
1	98085570	4	163223271	86	0.319049
1	98085570	4	163223341	86	0.319049
1	98085570	4	163224400	86	0.319049
1	98085570	4	163224791	86	0.319049
1	98085570	4	163224968	86	0.319049
1	98085570	4	163225132	86	0.319049
1	98085570	4	163225232	86	0.319049
1	98085570	4	163225734	86	0.319049
1	98085570	4	163226080	86	0.319049
1	98085570	4	163226410	86	0.319049
1	98085570	4	163226683	86	0.319049
1	98085570	4	163226740	86	0.319049
1	98085570	4	163227052	86	0.319049
1	98085570	4	163227144	86	0.319049
1	98085570	4	163227219	86	0.319049
1	98085570	4	163227408	86	0.319049
1	98085570	4	163227677	86	0.319049
1	98085570	4	163227840	86	0.319049
1	98085570	4	163227908	86	0.319049
1	98085570	4	163228038	86	0.319049
1	98085570	4	163228144	86	0.319049
1	98085570	4	163228172	86	0.319049
1	98085570	4	163228722	86	0.319049
1	98085570	4	163228812	86	0.319049
1	98085570	4	163229012	86	0.319049
1	98085570	4	163229117	86	0.319049
1	98085570	4	163229286	86	0.319049
1	98085570	4	163229491	86	0.319049
1	98085570	4	163229508	86	0.319049
1	98085570	4	163229594	86	0.319049
1	98085570	4	163229616	86	0.319049
1	98085570	4	163229757	86	0.319049
1	98085570	4	163230031	86	0.319049
1	98085570	4	163230176	86	0.319049
1	98085570	4	163230217	86	0.319049
1	98085570	4	163230403	86	0.319049
1	98085570	4	163230547	86	0.319049
1	98085570	4	163231219	86	0.319049
1	98085570	4	163231239	86	0.319049
1	98085570	4	163231613	86	0.319049
1	98085570	4	163231710	86	0.319049
1	98085570	4	163231814	86	0.319049
1	98085570	4	163231821	86	0.319049
1	98085570	4	163231969	86	0.319049
1	98085570	4	163238460	86	0.319049
1	98095264	4	163223027	86	0.331873
1	98095264	4	163223058	86	0.331873
1	98095264	4	163223114	86	0.331873
1	98095264	4	163223237	86	0.331873
1	98095264	4	163223271	86	0.331873
1	98095264	4	163223341	86	0.331873
1	98095264	4	163224400	86	0.331873
1	98095264	4	163224791	86	0.331873
1	98095264	4	163224968	86	0.331873
1	98095264	4	163225132	86	0.331873
1	98095264	4	163225232	86	0.331873
1	98095264	4	163225734	86	0.331873
1	98095264	4	163226080	86	0.331873
1	98095264	4	163226410	86	0.331873
1	98095264	4	163226683	86	0.331873
1	98095264	4	163226740	86	0.331873
1	98095264	4	163227052	86	0.331873
1	98095264	4	163227144	86	0.331873
1	98095264	4	163227219	86	0.331873
1	98095264	4	163227408	86	0.331873
1	98095264	4	163227677	86	0.331873
1	98095264	4	163227840	86	0.331873
1	98095264	4	163227908	86	0.331873
1	98095264	4	163228038	86	0.331873
1	98095264	4	163228144	86	0.331873
1	98095264	4	163228172	86	0.331873
1	98095264	4	163228722	86	0.331873
1	98095264	4	163228812	86	0.331873
1	98095264	4	163229012	86	0.331873
1	98095264	4	163229117	86	0.331873
1	98095264	4	163229286	86	0.331873
1	98095264	4	163229491	86	0.331873
1	98095264	4	163229508	86	0.331873
1	98095264	4	163229594	86	0.331873
1	98095264	4	163229616	86	0.331873
1	98095264	4	163229757	86	0.331873
1	98095264	4	163230031	86	0.331873
1	98095264	4	163230176	86	0.331873
1	98095264	4	163230217	86	0.331873
1	98095264	4	163230403	86	0.331873
1	98095264	4	163230547	86	0.331873
1	98095264	4	163231140	86	0.30563
1	98095264	4	163231219	86	0.331873
1	98095264	4	163231239	86	0.331873
1	98095264	4	163231613	86	0.331873
1	98095264	4	163231710	86	0.331873
1	98095264	4	163231814	86	0.331873
1	98095264	4	163231821	86	0.331873
1	98095264	4	163231969	86	0.331873
1	98095264	4	163233025	86	0.300589
1	98095264	4	163238460	86	0.331873
1	98327133	4	184034668	86	0.308914
1	98332523	4	184034668	86	0.308914
1	98340139	4	184034668	86	0.308914
1	98395881	4	184034668	86	0.30561
1	98396847	4	184034668	86	0.32808
1	98400957	4	184034668	86	0.32808
1	98404234	4	184034668	86	0.32808
1	98405856	4	184034668	86	0.32808
1	98417446	4	184034668	86	0.32808
1	98420453	4	184034668	86	0.30561
1	98421934	4	184034668	86	0.32808
1	98421965	4	184034668	86	0.32808
1	98422612	4	184034668	86	0.32808
1	98423149	4	184034668	86	0.32808
1	98425888	4	184034668	86	0.32808
1	98426476	4	184034668	86	0.32808
1	98428260	4	184034668	86	0.32808
1	98430950	4	184034668	86	0.32808
1	98431165	4	184034668	86	0.32808
1	98432507	4	184034668	86	0.32808
1	98433535	4	184034668	86	0.30561
1	98437556	4	184034668	86	0.32808
1	98445830	4	184034668	86	0.32808
1	98447298	4	184034668	86	0.32808
1	98448341	4	184034668	86	0.32808
1	98559024	4	161059762	86	0.314336
1	98559024	4	161063413	86	0.314336
1	98559024	4	161063783	86	0.314336
1	98559024	4	161064210	86	0.314336
1	98559024	4	161064307	86	0.314336
1	98559024	4	161065590	86	0.314336
1	98559093	4	161059762	86	0.314336
1	98559093	4	161063413	86	0.314336
1	98559093	4	161063783	86	0.314336
1	98559093	4	161064210	86	0.314336
1	98559093	4	161064307	86	0.314336
1	98559093	4	161065590	86	0.314336
1	98818716	4	186786065	86	0.30435
1	99407111	4	187401681	86	0.305914
1	99407111	4	187401698	86	0.305914
1	99542610	4	190302045	86	0.303848
1	99610538	4	182525290	86	0.310867
1	99611359	4	182525290	86	0.341163
1	99613892	4	182525290	86	0.341163
1	99615891	4	182525290	86	0.341163
1	99622444	4	182525290	86	0.341163
1	99622634	4	182525290	86	0.341163
1	99623492	4	182525290	86	0.329991
1	99625127	4	182525290	86	0.341163
1	99625272	4	182525290	86	0.341163
1	99628438	4	182525290	86	0.341163
1	99992372	4	174372635	86	0.330852
1	99992372	4	174402708	86	0.326436
1	100006117	4	174372635	86	0.330852
1	100006117	4	174402708	86	0.326436
1	101028687	4	190678170	86	0.343479
1	101028687	4	190685101	86	0.343479
1	101028687	4	190686526	86	0.326341
1	101028687	4	190687575	86	0.326341
1	101028687	4	190687964	86	0.326341
1	101028687	4	190688674	86	0.343479
1	101028687	4	190690358	86	0.343479
1	101028687	4	190690842	86	0.343479
1	101028687	4	190693305	86	0.343479
1	101028687	4	190694520	86	0.326341
1	101028687	4	190694782	86	0.343479
1	101028687	4	190698786	86	0.351458
1	101028687	4	190699027	86	0.351458
1	101028687	4	190703063	86	0.311449
1	101028687	4	190704542	86	0.311449
1	101028687	4	190704668	86	0.311449
1	101028687	4	190705058	86	0.311449
1	101213376	4	184535988	86	0.304358
1	101213377	4	184535988	86	0.304358
1	101293753	4	166006425	86	0.324898
1	101718870	4	179441271	86	0.318724
1	101718870	4	179441539	86	0.318724
1	102040284	4	181316450	86	0.320417
1	102426014	4	165410389	86	0.300433
1	102426363	4	165410389	86	0.300433
1	102426749	4	165410389	86	0.300433
1	102427833	4	165410389	86	0.300433
1	102433146	4	173172113	86	0.374226
1	102433146	4	173172413	86	0.374226
1	102433146	4	173174712	86	0.374226
1	102433146	4	173176433	86	0.374226
1	102433146	4	173180775	86	0.374226
1	102433146	4	173181920	86	0.374226
1	102433146	4	173183543	86	0.374226
1	102433146	4	173185761	86	0.374226
1	102433146	4	173188910	86	0.374226
1	102433146	4	173191068	86	0.374226
1	102433146	4	173193228	86	0.374226
1	102433146	4	173193603	86	0.374226
1	102433146	4	173193897	86	0.374226
1	102908100	4	174663514	86	0.312135
1	102910894	4	174663514	86	0.312135
1	102910952	4	174663514	86	0.312135
1	103027929	4	185925454	86	0.331345
1	103035694	4	185925454	86	0.331345
1	103751374	4	163223027	86	0.317956
1	103751374	4	163223058	86	0.317956
1	103751374	4	163223114	86	0.317956
1	103751374	4	163223237	86	0.317956
1	103751374	4	163223271	86	0.317956
1	103751374	4	163223341	86	0.317956
1	103751374	4	163224400	86	0.317956
1	103751374	4	163224791	86	0.317956
1	103751374	4	163224968	86	0.317956
1	103751374	4	163225132	86	0.317956
1	103751374	4	163225232	86	0.317956
1	103751374	4	163225734	86	0.317956
1	103751374	4	163226080	86	0.317956
1	103751374	4	163226410	86	0.317956
1	103751374	4	163226683	86	0.317956
1	103751374	4	163226740	86	0.317956
1	103751374	4	163227052	86	0.317956
1	103751374	4	163227144	86	0.317956
1	103751374	4	163227219	86	0.317956
1	103751374	4	163227408	86	0.317956
1	103751374	4	163227677	86	0.317956
1	103751374	4	163227840	86	0.317956
1	103751374	4	163227908	86	0.317956
1	103751374	4	163228038	86	0.317956
1	103751374	4	163228144	86	0.317956
1	103751374	4	163228172	86	0.317956
1	103751374	4	163228722	86	0.317956
1	103751374	4	163228812	86	0.317956
1	103751374	4	163229012	86	0.317956
1	103751374	4	163229117	86	0.317956
1	103751374	4	163229286	86	0.317956
1	103751374	4	163229491	86	0.317956
1	103751374	4	163229508	86	0.317956
1	103751374	4	163229594	86	0.317956
1	103751374	4	163229616	86	0.317956
1	103751374	4	163229757	86	0.317956
1	103751374	4	163230031	86	0.317956
1	103751374	4	163230176	86	0.317956
1	103751374	4	163230217	86	0.317956
1	103751374	4	163230403	86	0.317956
1	103751374	4	163230547	86	0.317956
1	103751374	4	163231219	86	0.317956
1	103751374	4	163231239	86	0.317956
1	103751374	4	163231613	86	0.317956
1	103751374	4	163231710	86	0.317956
1	103751374	4	163231814	86	0.317956
1	103751374	4	163231821	86	0.317956
1	103751374	4	163231969	86	0.317956
1	103751374	4	163232967	86	0.308544
1	103751374	4	163233025	86	0.341891
1	103751374	4	163233187	86	0.308544
1	103751374	4	163233577	86	0.308544
1	103751374	4	163233582	86	0.308544
1	103751374	4	163233734	86	0.308544
1	103751374	4	163233838	86	0.308544
1	103751374	4	163234156	86	0.308544
1	103751374	4	163234158	86	0.308544
1	103751374	4	163234506	86	0.308544
1	103751374	4	163235009	86	0.308544
1	103751374	4	163235100	86	0.308544
1	103751374	4	163235284	86	0.308544
1	103751374	4	163235593	86	0.308544
1	103751374	4	163235721	86	0.308544
1	103751374	4	163235795	86	0.308544
1	103751374	4	163235921	86	0.308544
1	103751374	4	163236548	86	0.308544
1	103751374	4	163236630	86	0.308544
1	103751374	4	163236859	86	0.308544
1	103751374	4	163237244	86	0.308544
1	103751374	4	163237467	86	0.308544
1	103751374	4	163237790	86	0.308544
1	103751374	4	163238046	86	0.308544
1	103751374	4	163238095	86	0.308544
1	103751374	4	163238297	86	0.308544
1	103751374	4	163238460	86	0.317956
1	103751374	4	163239065	86	0.308544
1	103751374	4	163239124	86	0.308544
1	103751374	4	163240174	86	0.308544
1	103751374	4	163240554	86	0.308544
1	103751374	4	163240590	86	0.308544
1	103751374	4	163241018	86	0.308544
1	103751374	4	163241065	86	0.308544
1	103751374	4	163241122	86	0.308544
1	103751374	4	163241175	86	0.308544
1	103754185	4	163223027	86	0.317956
1	103754185	4	163223058	86	0.317956
1	103754185	4	163223114	86	0.317956
1	103754185	4	163223237	86	0.317956
1	103754185	4	163223271	86	0.317956
1	103754185	4	163223341	86	0.317956
1	103754185	4	163224400	86	0.317956
1	103754185	4	163224791	86	0.317956
1	103754185	4	163224968	86	0.317956
1	103754185	4	163225132	86	0.317956
1	103754185	4	163225232	86	0.317956
1	103754185	4	163225734	86	0.317956
1	103754185	4	163226080	86	0.317956
1	103754185	4	163226410	86	0.317956
1	103754185	4	163226683	86	0.317956
1	103754185	4	163226740	86	0.317956
1	103754185	4	163227052	86	0.317956
1	103754185	4	163227144	86	0.317956
1	103754185	4	163227219	86	0.317956
1	103754185	4	163227408	86	0.317956
1	103754185	4	163227677	86	0.317956
1	103754185	4	163227840	86	0.317956
1	103754185	4	163227908	86	0.317956
1	103754185	4	163228038	86	0.317956
1	103754185	4	163228144	86	0.317956
1	103754185	4	163228172	86	0.317956
1	103754185	4	163228722	86	0.317956
1	103754185	4	163228812	86	0.317956
1	103754185	4	163229012	86	0.317956
1	103754185	4	163229117	86	0.317956
1	103754185	4	163229286	86	0.317956
1	103754185	4	163229491	86	0.317956
1	103754185	4	163229508	86	0.317956
1	103754185	4	163229594	86	0.317956
1	103754185	4	163229616	86	0.317956
1	103754185	4	163229757	86	0.317956
1	103754185	4	163230031	86	0.317956
1	103754185	4	163230176	86	0.317956
1	103754185	4	163230217	86	0.317956
1	103754185	4	163230403	86	0.317956
1	103754185	4	163230547	86	0.317956
1	103754185	4	163231219	86	0.317956
1	103754185	4	163231239	86	0.317956
1	103754185	4	163231613	86	0.317956
1	103754185	4	163231710	86	0.317956
1	103754185	4	163231814	86	0.317956
1	103754185	4	163231821	86	0.317956
1	103754185	4	163231969	86	0.317956
1	103754185	4	163232967	86	0.308544
1	103754185	4	163233025	86	0.341891
1	103754185	4	163233187	86	0.308544
1	103754185	4	163233577	86	0.308544
1	103754185	4	163233582	86	0.308544
1	103754185	4	163233734	86	0.308544
1	103754185	4	163233838	86	0.308544
1	103754185	4	163234156	86	0.308544
1	103754185	4	163234158	86	0.308544
1	103754185	4	163234506	86	0.308544
1	103754185	4	163235009	86	0.308544
1	103754185	4	163235100	86	0.308544
1	103754185	4	163235284	86	0.308544
1	103754185	4	163235593	86	0.308544
1	103754185	4	163235721	86	0.308544
1	103754185	4	163235795	86	0.308544
1	103754185	4	163235921	86	0.308544
1	103754185	4	163236548	86	0.308544
1	103754185	4	163236630	86	0.308544
1	103754185	4	163236859	86	0.308544
1	103754185	4	163237244	86	0.308544
1	103754185	4	163237467	86	0.308544
1	103754185	4	163237790	86	0.308544
1	103754185	4	163238046	86	0.308544
1	103754185	4	163238095	86	0.308544
1	103754185	4	163238297	86	0.308544
1	103754185	4	163238460	86	0.317956
1	103754185	4	163239065	86	0.308544
1	103754185	4	163239124	86	0.308544
1	103754185	4	163240174	86	0.308544
1	103754185	4	163240554	86	0.308544
1	103754185	4	163240590	86	0.308544
1	103754185	4	163241018	86	0.308544
1	103754185	4	163241065	86	0.308544
1	103754185	4	163241122	86	0.308544
1	103754185	4	163241175	86	0.308544
1	103756873	4	163233025	86	0.304569
1	104381824	4	165048204	86	0.305003
1	104394072	4	165048204	86	0.305003
1	104400063	4	165048204	86	0.305003
1	104400451	4	165048204	86	0.303688
1	104400456	4	165048204	86	0.303688
1	104490436	4	158482858	86	0.306511
1	104678897	4	177721821	86	0.310528
1	105297121	4	185141547	86	0.34288
1	105297121	4	185142255	86	0.342749
1	105821454	4	189886252	86	0.324409
1	105824336	4	189886252	86	0.324409
1	105827747	4	189886252	86	0.324409
1	105836241	4	189886252	86	0.324409
1	105836705	4	189886252	86	0.324409
1	105837569	4	189886252	86	0.324409
1	105839826	4	189886252	86	0.324409
1	105841456	4	189886252	86	0.324409
1	105842991	4	189886252	86	0.324409
1	106653622	4	170964914	86	0.306242
1	107433067	4	181159812	86	0.306567
1	107997068	4	175564413	86	0.302323
1	107997068	4	175568612	86	0.302323
1	107997106	4	175564413	86	0.302323
1	107997106	4	175568612	86	0.302323
1	108140977	4	160514256	86	0.312624
1	108231895	4	183748560	86	0.301948
1	108980390	4	164095453	86	0.387971
1	109016615	4	164095453	86	0.393055
1	109020731	4	164095453	86	0.319854
1	109023155	4	164095453	86	0.393055
1	109023455	4	164095453	86	0.319854
1	109027688	4	164095453	86	0.393055
1	109027792	4	164095453	86	0.393055
1	109031799	4	164095453	86	0.393055
1	109032009	4	164095453	86	0.344963
1	109032252	4	164095453	86	0.393055
1	109033845	4	164095453	86	0.393055
1	109037444	4	164095453	86	0.393055
1	109040290	4	164095453	86	0.319854
1	109044245	4	164095453	86	0.393055
1	109046545	4	164095453	86	0.393055
1	109047536	4	164095453	86	0.393055
1	109052161	4	164095453	86	0.35067
1	109056301	4	164095453	86	0.393055
1	109061324	4	164095453	86	0.319854
1	109063258	4	164095453	86	0.319854
1	109063401	4	164095453	86	0.319854
1	109221612	4	179673480	86	0.310405
1	109289747	4	184693389	86	0.317362
1	109289747	4	184694074	86	0.312226
1	109290802	4	184693389	86	0.311272
1	109290802	4	184694074	86	0.305469
1	109291137	4	184693389	86	0.311272
1	109291137	4	184694074	86	0.305469
1	109291581	4	184693389	86	0.311272
1	109291581	4	184694074	86	0.305469
1	109295971	4	184693389	86	0.311272
1	109295971	4	184694074	86	0.305469
1	109296812	4	184693389	86	0.311272
1	109296812	4	184694074	86	0.305469
1	109300701	4	184693389	86	0.311272
1	109300701	4	184694074	86	0.305469
1	109300806	4	184693389	86	0.311272
1	109300806	4	184694074	86	0.305469
1	109303692	4	184693389	86	0.311272
1	109303692	4	184694074	86	0.305469
1	109303948	4	184693389	86	0.311272
1	109303948	4	184694074	86	0.305469
1	109304355	4	184693389	86	0.311272
1	109304355	4	184694074	86	0.305469
1	109305002	4	184693389	86	0.311272
1	109305002	4	184694074	86	0.305469
1	109305391	4	184693389	86	0.311272
1	109305391	4	184694074	86	0.305469
1	109306559	4	184693389	86	0.311272
1	109306559	4	184694074	86	0.305469
1	109306883	4	184693389	86	0.311272
1	109306883	4	184694074	86	0.305469
1	109307695	4	184693389	86	0.311272
1	109307695	4	184694074	86	0.305469
1	109308814	4	184693389	86	0.311272
1	109308814	4	184694074	86	0.305469
1	109311384	4	184693389	86	0.311272
1	109311384	4	184694074	86	0.305469
1	109315070	4	184693389	86	0.311272
1	109315070	4	184694074	86	0.305469
1	109316076	4	184693389	86	0.311272
1	109316076	4	184694074	86	0.305469
1	109319928	4	184693389	86	0.311272
1	109319928	4	184694074	86	0.305469
1	109323270	4	184693389	86	0.311272
1	109323270	4	184694074	86	0.305469
1	109324591	4	184693389	86	0.311272
1	109324591	4	184694074	86	0.305469
1	109325028	4	184693389	86	0.311272
1	109325028	4	184694074	86	0.305469
1	109327208	4	184693389	86	0.311272
1	109327208	4	184694074	86	0.305469
1	109329688	4	184693389	86	0.311272
1	109329688	4	184694074	86	0.305469
1	109330438	4	184693389	86	0.311272
1	109330438	4	184694074	86	0.305469
1	109332774	4	184693389	86	0.311272
1	109332774	4	184694074	86	0.305469
1	109336411	4	184693389	86	0.311272
1	109336411	4	184694074	86	0.305469
1	109341772	4	184693389	86	0.311272
1	109341772	4	184694074	86	0.305469
1	109345036	4	184693389	86	0.311272
1	109345036	4	184694074	86	0.305469
1	109349613	4	184693389	86	0.311272
1	109349613	4	184694074	86	0.305469
1	109356362	4	184693389	86	0.311272
1	109356362	4	184694074	86	0.305469
1	109356471	4	184693389	86	0.311272
1	109356471	4	184694074	86	0.305469
1	110173100	4	186570537	86	0.334858
1	110173103	4	186570537	86	0.334858
1	110892044	4	164203507	86	0.327436
1	110907020	4	164203507	86	0.327436
1	110921351	4	164203507	86	0.327436
1	110922720	4	164203507	86	0.327436
1	112130624	4	186526162	86	0.336269
1	112130624	4	186526165	86	0.336269
1	112334474	4	190683669	86	0.303717
1	116230588	4	158745253	86	0.311802
1	116230590	4	158745253	86	0.311802
1	116232860	4	158745253	86	0.311802
1	116234217	4	158745253	86	0.311802
1	116234300	4	158745253	86	0.311802
1	116234694	4	158745253	86	0.311802
1	116236489	4	158745253	86	0.311802
1	116237417	4	158745253	86	0.311802
1	116238504	4	158745253	86	0.311046
1	116239266	4	158745253	86	0.311046
1	116240212	4	158745253	86	0.311046
1	116240321	4	158745253	86	0.311802
1	116240756	4	158745253	86	0.311046
1	116377439	4	174612992	86	0.304659
1	116791155	4	180329552	86	0.300049
1	117739027	4	184857570	86	0.311561
1	117739027	4	184861776	86	0.311561
1	117739027	4	184863732	86	0.311561
1	117811539	4	190662128	86	0.305773
1	117811539	4	190662129	86	0.305773
1	117813173	4	190662128	86	0.344686
1	117813173	4	190662129	86	0.344686
1	117815575	4	190662128	86	0.360119
1	117815575	4	190662129	86	0.360119
1	118750916	4	190070540	86	0.300589
1	118750916	4	190070647	86	0.300589
1	118750916	4	190073121	86	0.300589
1	118750966	4	190070540	86	0.300589
1	118750966	4	190070647	86	0.300589
1	118750966	4	190073121	86	0.300589
1	118751035	4	190070540	86	0.300589
1	118751035	4	190070647	86	0.300589
1	118751035	4	190073121	86	0.300589
1	118751347	4	190070540	86	0.300589
1	118751347	4	190070647	86	0.300589
1	118751347	4	190073121	86	0.300589
1	120270288	4	178810585	86	0.316808
1	120586681	4	190614923	86	0.32549
1	120750815	4	190661858	86	0.494118
1	120750815	4	190661859	86	0.494118
1	120750815	4	190684157	86	0.494118
1	121120833	4	190661725	86	0.505882
1	121120833	4	190661726	86	0.505882
1	121120833	4	190661730	86	0.505882
1	121120833	4	191036388	86	0.505882
1	121405042	4	172937884	86	0.307399
1	121478430	4	190684483	86	0.437952
1	121479605	4	190657222	86	0.314624
1	121479605	4	190657223	86	0.314624
1	121479608	4	190657222	86	0.314624
1	121479608	4	190657223	86	0.314624
1	121480620	4	190657222	86	0.55692
1	121480620	4	190657223	86	0.55692
1	121480620	4	190880130	86	0.431783
1	121480620	4	190880145	86	0.431783
1	121480787	4	190880130	86	0.304267
1	121480787	4	190880145	86	0.304267
1	121482231	4	183046292	86	0.324975
1	121482231	4	190657222	86	0.363551
1	121482231	4	190657223	86	0.363551
1	121482231	4	190880130	86	0.389031
1	121482231	4	190880145	86	0.389031
1	121482960	4	190488606	86	0.309237
1	121482960	4	190684483	86	0.396559
1	121483521	4	183046292	86	0.475718
1	121483521	4	190657222	86	0.722381
1	121483521	4	190657223	86	0.722381
1	121483521	4	190657257	86	0.378725
1	121483521	4	190657258	86	0.378725
1	121483521	4	190880130	86	0.557273
1	121483521	4	190880145	86	0.557273
1	121483521	4	190897613	86	0.315343
1	121483521	4	190897614	86	0.315343
1	121483521	4	191018477	86	0.344765
1	142535440	4	190614923	86	1
1	142537613	4	190662319	86	0.494118
1	142537613	4	190662334	86	0.494118
1	142537613	4	190802654	86	0.346487
1	142538250	4	190658695	86	0.494118
1	142538250	4	190658696	86	0.494118
1	142539741	4	190880130	86	0.316831
1	142539741	4	190880145	86	0.316831
1	142539838	4	190684483	86	0.720779
1	142539839	4	190684483	86	0.720779
1	142539850	4	190684483	86	0.720779
1	142539853	4	190684483	86	0.720779
1	142539855	4	190684483	86	0.720779
1	142539864	4	190684483	86	0.633766
1	142539868	4	190684483	86	0.633766
1	142539886	4	190684483	86	0.632479
1	142539899	4	190684483	86	0.546414
1	142539917	4	190658285	86	0.33482
1	142540780	4	179151062	86	0.330739
1	142540780	4	190661725	86	0.330739
1	142540780	4	190661726	86	0.330739
1	142540780	4	190661730	86	0.330739
1	142540780	4	191036388	86	0.330739
1	142594606	4	190613154	86	0.346487
1	142594606	4	190894246	86	0.330739
1	142605705	4	190662230	86	0.32019
1	142605707	4	190662230	86	0.32019
1	142608314	4	190661725	86	0.32549
1	142608314	4	190661726	86	0.32549
1	142608314	4	190661730	86	0.32549
1	142608314	4	191036388	86	0.32549
1	142608840	4	190661725	86	0.32549
1	142608840	4	190661726	86	0.32549
1	142608840	4	190661730	86	0.32549
1	142608840	4	191036388	86	0.32549
1	142612826	4	190662254	86	0.300994
1	142612826	4	190662256	86	0.300994
1	142616105	4	190614592	86	0.346487
1	142618285	4	190660034	86	0.385714
1	142618289	4	190660034	86	0.385714
1	142618686	4	190661725	86	0.346487
1	142618686	4	190661726	86	0.346487
1	142618686	4	190661730	86	0.346487
1	142618686	4	191036388	86	0.346487
1	142618709	4	190661725	86	0.346487
1	142618709	4	190661726	86	0.346487
1	142618709	4	190661730	86	0.346487
1	142618709	4	191036388	86	0.346487
1	142624117	4	190661725	86	0.346487
1	142624117	4	190661726	86	0.346487
1	142624117	4	190661730	86	0.346487
1	142624117	4	191036388	86	0.346487
1	142627289	4	190662230	86	0.32019
1	142635221	4	190657494	86	0.346487
1	142636556	4	162650185	86	0.302459
1	142636556	4	162651017	86	0.302459
1	142636556	4	162653406	86	0.302459
1	142636556	4	162658950	86	0.302459
1	142636556	4	162660683	86	0.302459
1	142636562	4	162650185	86	0.302459
1	142636562	4	162651017	86	0.302459
1	142636562	4	162653406	86	0.302459
1	142636562	4	162658950	86	0.302459
1	142636562	4	162660683	86	0.302459
1	142642499	4	190613549	86	0.33098
1	142794193	4	182474743	86	0.33021
1	142794193	4	182482123	86	0.309017
1	142794193	4	182482594	86	0.309017
1	142794193	4	182484468	86	0.309017
1	142794193	4	182485684	86	0.309017
1	142799189	4	190614028	86	0.389605
1	142799189	4	190614033	86	0.389605
1	143139957	4	186748784	86	0.332373
1	143157666	4	190657222	86	0.372285
1	143157666	4	190657223	86	0.372285
1	143157666	4	190880130	86	0.331524
1	143157666	4	190880145	86	0.331524
1	143181079	4	190684196	86	0.505882
1	143181079	4	190802568	86	0.32549
1	143181079	4	190894246	86	1
1	143181180	4	190657494	86	0.330739
1	143181180	4	190662044	86	0.346487
1	143181183	4	190657494	86	0.330739
1	143181183	4	190662044	86	0.346487
1	143376703	4	171259039	86	0.313386
1	143376705	4	171259039	86	0.313386
1	143498528	4	190657222	86	0.314908
1	143498528	4	190657223	86	0.314908
1	143507432	4	171259039	86	0.360465
1	143528079	4	171259039	86	0.310963
1	143528725	4	171259039	86	0.344403
1	143541253	4	171259039	86	0.336507
1	143987394	4	190614592	86	0.494118
1	143987394	4	190614923	86	0.494118
1	144007216	4	190661562	86	0.335938
1	144009131	4	190658285	86	0.346487
1	144010524	4	190524091	86	0.494118
1	144011657	4	190658573	86	0.494118
1	144011657	4	190658575	86	0.494118
1	144011657	4	190662128	86	0.494118
1	144011657	4	190662129	86	0.494118
1	144011763	4	190684196	86	0.505882
1	144011763	4	190802568	86	0.32549
1	144011763	4	190894246	86	1
1	144013172	4	190658573	86	0.494118
1	144013172	4	190658575	86	0.494118
1	144015863	4	190488606	86	0.32549
1	144015863	4	190659304	86	1
1	144015863	4	190683669	86	0.32549
1	144022636	4	190662044	86	0.494118
1	144052370	4	190598249	86	0.5
1	144526601	4	161772046	86	0.310649
1	144529658	4	190614592	86	0.494118
1	144531160	4	190614592	86	0.494118
1	144590324	4	190661725	86	0.330739
1	144590324	4	190661726	86	0.330739
1	144590324	4	190661730	86	0.330739
1	144590324	4	191036388	86	0.330739
1	144597769	4	190662430	86	0.385714
1	144850362	4	190658695	86	0.505882
1	144850362	4	190658696	86	0.505882
1	144850365	4	190658695	86	0.505882
1	144850365	4	190658696	86	0.505882
1	144852910	4	190540070	86	0.32549
1	144852910	4	190614159	86	0.32549
1	144852910	4	190615423	86	0.494118
1	144852910	4	190615424	86	0.494118
1	144852910	4	190661462	86	0.494118
1	144852910	4	190661467	86	0.494118
1	144852910	4	190897762	86	0.505882
1	144854052	4	190329443	86	0.330739
1	144854052	4	190802525	86	0.32549
1	144858936	4	190614028	86	0.494118
1	144858936	4	190614033	86	0.494118
1	144858936	4	190657623	86	0.32549
1	144858936	4	190660034	86	0.494118
1	144858936	4	190661725	86	1
1	144858936	4	190661726	86	1
1	144858936	4	190661730	86	1
1	144858936	4	191036388	86	1
1	144869083	4	190684157	86	0.330739
1	144870576	4	190684196	86	0.505882
1	144870580	4	190684196	86	0.505882
1	144884191	4	190614628	86	0.505882
1	144887770	4	170708339	86	0.494118
1	144887770	4	190539992	86	0.494118
1	144887770	4	190614159	86	0.32549
1	144887770	4	190659098	86	0.494118
1	144887770	4	190659099	86	0.494118
1	144887770	4	190659100	86	0.494118
1	144887770	4	190662334	86	0.494118
1	144887774	4	170708339	86	0.494118
1	144887774	4	190539992	86	0.494118
1	144887774	4	190614159	86	0.32549
1	144887774	4	190659098	86	0.494118
1	144887774	4	190659099	86	0.494118
1	144887774	4	190659100	86	0.494118
1	144887774	4	190662334	86	0.494118
1	144888047	4	190657494	86	0.494118
1	144913369	4	190894246	86	0.494118
1	144921103	4	190614923	86	0.330739
1	144921103	4	190660322	86	0.346487
1	144923275	4	167220159	86	0.31766
1	144923275	4	167221033	86	0.31766
1	144923275	4	167221035	86	0.31766
1	144923275	4	167236055	86	0.31766
1	144923275	4	167236161	86	0.31766
1	144923275	4	167248067	86	0.31766
1	144923275	4	167250889	86	0.31766
1	144923275	4	167251164	86	0.31766
1	144923275	4	167251574	86	0.31766
1	144923275	4	167254312	86	0.31766
1	144923275	4	167259653	86	0.31766
1	144923275	4	167260268	86	0.31766
1	144923275	4	167264398	86	0.31766
1	144923275	4	167264826	86	0.31766
1	144923275	4	167265512	86	0.31766
1	144923275	4	167269291	86	0.31766
1	144923275	4	167272811	86	0.31766
1	144923275	4	167274337	86	0.31766
1	144923275	4	190662044	86	0.494118
1	144929819	4	190614592	86	0.346487
1	144933739	4	190614028	86	0.494118
1	144933739	4	190614033	86	0.494118
1	144933739	4	190657623	86	0.32549
1	144933739	4	190660034	86	0.494118
1	144933739	4	190661725	86	1
1	144933739	4	190661726	86	1
1	144933739	4	190661730	86	1
1	144933739	4	191036388	86	1
1	144940320	4	190614613	86	0.346487
1	144940320	4	190614615	86	0.346487
1	144940320	4	190657623	86	0.32549
1	144940320	4	190802654	86	0.330739
1	144940368	4	190684196	86	0.505882
1	144940368	4	190802568	86	0.32549
1	144940368	4	190894246	86	1
1	144942351	4	190662044	86	1
1	144947488	4	190662549	86	0.32549
1	144950754	4	190657494	86	0.494118
1	144950754	4	190658695	86	0.494118
1	144950754	4	190658696	86	0.494118
1	144950754	4	190661160	86	0.385714
1	145017347	4	190614028	86	0.494118
1	145017347	4	190614033	86	0.494118
1	145017347	4	190659098	86	0.494118
1	145017347	4	190659099	86	0.494118
1	145017347	4	190659100	86	0.494118
1	145017347	4	190662549	86	0.32549
1	145017347	4	190684157	86	1
1	145032069	4	190662044	86	1
1	145038952	4	170708339	86	0.494118
1	145038952	4	190539992	86	0.494118
1	145038952	4	190614159	86	0.32549
1	145038952	4	190659098	86	0.494118
1	145038952	4	190659099	86	0.494118
1	145038952	4	190659100	86	0.494118
1	145038952	4	190662334	86	0.494118
1	145041679	4	165200649	86	0.330586
1	145041679	4	170524424	86	0.360119
1	145041679	4	170668418	86	0.360119
1	145041679	4	190684157	86	0.494118
1	145048153	4	190661725	86	0.32549
1	145048153	4	190661726	86	0.32549
1	145048153	4	190661730	86	0.32549
1	145048153	4	191028809	86	0.32549
1	145048153	4	191036388	86	0.32549
1	145049954	4	190598249	86	0.511905
1	145049954	4	190614592	86	0.494118
1	145049954	4	190614613	86	0.669353
1	145049954	4	190614615	86	0.669353
1	145054608	4	190658573	86	0.494118
1	145054608	4	190658575	86	0.494118
1	145056801	4	187079384	86	0.323652
1	145058212	4	190488606	86	0.32549
1	145058212	4	190614592	86	1
1	145058212	4	190614613	86	0.330739
1	145058212	4	190614615	86	0.330739
1	145060971	4	190659304	86	0.505882
1	145060971	4	190661562	86	0.335938
1	145063046	4	190661609	86	1
1	145063046	4	190874045	86	1
1	145063348	4	190614613	86	0.346487
1	145063348	4	190614615	86	0.346487
1	145063348	4	190657623	86	0.32549
1	145063348	4	190802654	86	0.330739
1	145067369	4	190684196	86	0.505882
1	145074260	4	190660120	86	0.494118
1	145074260	4	190662549	86	0.32549
1	145085808	4	190802568	86	0.32549
1	145091809	4	190613154	86	0.494118
1	145091809	4	190662636	86	0.488095
1	145092604	4	190658781	86	0.32549
1	145092604	4	190894246	86	0.32549
1	145099902	4	190662044	86	0.494118
1	145111599	4	190614923	86	0.32549
1	145113602	4	190540070	86	0.309237
1	145116147	4	190662044	86	0.494118
1	145214043	4	174210161	86	0.320717
1	145231553	4	190540070	86	0.32549
1	145231553	4	190614159	86	0.32549
1	145231553	4	190615423	86	0.494118
1	145231553	4	190615424	86	0.494118
1	145231553	4	190661462	86	0.494118
1	145231553	4	190661467	86	0.494118
1	145231553	4	190897762	86	0.505882
1	145277145	4	190614028	86	0.494118
1	145277145	4	190614033	86	0.494118
1	145277145	4	190659098	86	0.494118
1	145277145	4	190659099	86	0.494118
1	145277145	4	190659100	86	0.494118
1	145277145	4	190662549	86	0.32549
1	145277145	4	190684157	86	1
1	145278730	4	190660867	86	0.494118
1	145278730	4	190660872	86	0.494118
1	145280020	4	177974062	86	0.314162
1	145325800	4	190661609	86	0.330739
1	145325800	4	190874045	86	0.330739
1	145325800	4	191028809	86	0.330739
1	145402395	4	182600544	86	0.30499
1	145402395	4	182606762	86	0.315283
1	145402395	4	182614615	86	0.315283
1	145402395	4	182614840	86	0.315283
1	145402395	4	182615103	86	0.315283
1	145402395	4	182615493	86	0.315283
1	145402395	4	182615930	86	0.315283
1	145402395	4	182616495	86	0.315283
1	145402395	4	182616957	86	0.315283
1	145402395	4	182617005	86	0.315283
1	145993328	4	190539992	86	0.494118
1	145993328	4	190614159	86	0.32549
1	146243926	4	190880130	86	0.32929
1	146243926	4	190880145	86	0.32929
1	146635310	4	170290539	86	0.311789
1	146660447	4	170290539	86	0.338655
1	146660447	4	170325031	86	0.319757
1	146670298	4	170290539	86	0.311789
1	146680748	4	170290539	86	0.338655
1	146680748	4	170325031	86	0.319757
1	147329772	4	180416043	86	0.300349
1	147329772	4	180417216	86	0.300349
1	147338496	4	180416043	86	0.300349
1	147338496	4	180417216	86	0.300349
1	147735846	4	190203429	86	0.312273
1	147924053	4	190660415	86	0.400988
1	147953483	4	190662759	86	0.302486
1	147953483	4	190662761	86	0.302486
1	148631426	4	190614159	86	0.32549
1	148756328	4	157606912	86	0.303813
1	148756397	4	190661858	86	0.346487
1	148756397	4	190661859	86	0.346487
1	148756397	4	190684157	86	0.330739
1	148888580	4	170576069	86	0.309681
1	148888580	4	170576774	86	0.309681
1	148888580	4	170577248	86	0.309681
1	148888580	4	170577902	86	0.309681
1	148888580	4	170578540	86	0.309681
1	148888580	4	170579383	86	0.309681
1	148888580	4	170580777	86	0.309681
1	148888580	4	170580816	86	0.309681
1	148888580	4	170581226	86	0.309681
1	148888580	4	170582229	86	0.309681
1	148888580	4	170582644	86	0.309681
1	148888580	4	170584559	86	0.309681
1	148888580	4	170585215	86	0.309681
1	148888580	4	170590940	86	0.309681
1	148888580	4	170590989	86	0.309681
1	148888580	4	170592734	86	0.309681
1	148888580	4	170593017	86	0.309681
1	148888580	4	170593224	86	0.309681
1	148888580	4	170593369	86	0.309681
1	148888580	4	170594260	86	0.309681
1	148888580	4	170596679	86	0.309681
1	148888580	4	170598148	86	0.309681
1	148888580	4	170598582	86	0.309681
1	148888580	4	170599045	86	0.309681
1	148888580	4	170600221	86	0.309681
1	148888580	4	170601823	86	0.309681
1	148888580	4	170601955	86	0.309681
1	148888580	4	170602857	86	0.309681
1	148888580	4	170603523	86	0.309681
1	148888580	4	170606457	86	0.309681
1	148888580	4	170606931	86	0.309681
1	148888580	4	170608033	86	0.309681
1	148888580	4	170608035	86	0.309681
1	148888580	4	170611542	86	0.309681
1	148888580	4	170612340	86	0.309681
1	148888580	4	170612814	86	0.309681
1	148888580	4	170617777	86	0.309681
1	148888580	4	170617970	86	0.309681
1	148888580	4	170622195	86	0.309681
1	148888580	4	170623554	86	0.309681
1	148888580	4	170626391	86	0.309681
1	148888580	4	170630705	86	0.309681
1	148888580	4	170633451	86	0.309681
1	148888580	4	170634408	86	0.309681
1	148888580	4	170635590	86	0.309681
1	148888580	4	170637518	86	0.309681
1	148888580	4	170645523	86	0.309681
1	148948215	4	190657494	86	0.32549
1	148948215	4	190659304	86	0.32549
1	149034070	4	190802654	86	0.33463
1	149204175	4	190614159	86	0.32549
1	149204220	4	190657623	86	0.313449
1	149204222	4	190657623	86	0.313449
1	149204225	4	190657623	86	0.313449
1	149205804	4	190658285	86	0.346487
1	149205805	4	190658285	86	0.346487
1	149205841	4	190614592	86	0.346487
1	149205841	4	190614613	86	0.453133
1	149205841	4	190614615	86	0.453133
1	149205842	4	190614592	86	0.346487
1	149205842	4	190614613	86	0.453133
1	149205842	4	190614615	86	0.453133
1	149205895	4	190661858	86	0.494118
1	149205895	4	190661859	86	0.494118
1	149205895	4	191036786	86	0.389605
1	149205898	4	190661858	86	0.494118
1	149205898	4	190661859	86	0.494118
1	149205898	4	191036786	86	0.389605
1	149224578	4	190613154	86	0.32549
1	149225263	4	186350440	86	0.316512
1	149225263	4	186359857	86	0.316512
1	149225263	4	186364018	86	0.330408
1	149225263	4	190524091	86	0.32549
1	149225263	4	190657494	86	0.32549
1	149233391	4	190657623	86	0.486072
1	149234251	4	180320552	86	0.31766
1	149234251	4	180321181	86	0.305773
1	149234251	4	180321531	86	0.305773
1	149234251	4	190614592	86	0.494118
1	149281933	4	190614628	86	0.32549
1	149281933	4	190662044	86	0.32549
1	149281933	4	190684157	86	0.32549
1	149298844	4	190658285	86	0.346487
1	149334339	4	190614628	86	0.330739
1	149368223	4	190657623	86	0.313449
1	149513862	4	190662430	86	0.344686
1	149655678	4	190613154	86	0.505882
1	149657732	4	190662044	86	0.505882
1	149657734	4	190662044	86	0.505882
1	149711815	4	190662334	86	0.34127
1	149728800	4	181077489	86	0.312326
1	149728800	4	190657623	86	0.428525
1	149728800	4	190661725	86	0.32549
1	149728800	4	190661726	86	0.32549
1	149728800	4	190661730	86	0.32549
1	149728800	4	191036388	86	0.32549
1	149728801	4	181077489	86	0.312326
1	149728801	4	190657623	86	0.428525
1	149728801	4	190661725	86	0.32549
1	149728801	4	190661726	86	0.32549
1	149728801	4	190661730	86	0.32549
1	149728801	4	191036388	86	0.32549
1	149728928	4	190614613	86	0.346487
1	149728928	4	190614615	86	0.346487
1	149728928	4	190657623	86	0.32549
1	149728928	4	190802654	86	0.330739
1	149747022	4	170708339	86	0.494118
1	149747022	4	190539992	86	0.494118
1	149747022	4	190614159	86	0.32549
1	149747022	4	190659098	86	0.494118
1	149747022	4	190659099	86	0.494118
1	149747022	4	190659100	86	0.494118
1	149747022	4	190662334	86	0.494118
1	149748810	4	190657494	86	0.494118
1	149748814	4	190657494	86	0.494118
1	149862367	4	180537212	86	0.305917
1	149862367	4	180537435	86	0.305917
1	149862367	4	180538259	86	0.351023
1	149862367	4	180539561	86	0.377063
1	149881900	4	180495377	86	0.320496
1	149881900	4	180539561	86	0.320063
1	149894235	4	180537212	86	0.300113
1	149894235	4	180537435	86	0.300113
1	149894235	4	180538259	86	0.310549
1	150087021	4	176652698	86	0.303904
1	150087021	4	176653349	86	0.303904
1	150087021	4	176655160	86	0.303904
1	150087021	4	176655378	86	0.303904
1	150087021	4	176655720	86	0.303904
1	150201631	4	190662044	86	0.505882
1	150201631	4	190662876	86	0.505882
1	150236314	4	190488606	86	0.32549
1	150236314	4	190659304	86	1
1	150236314	4	190683669	86	0.32549
1	151031476	4	190521325	86	0.344276
1	151031476	4	190521343	86	0.344276
1	151031476	4	190522201	86	0.344276
1	151031476	4	190524165	86	0.344276
1	151341703	4	174203871	86	0.304045
1	151343545	4	174203871	86	0.304045
1	151346760	4	174203871	86	0.304045
1	151348094	4	174275116	86	0.30201
1	151694241	4	190918594	86	0.300581
1	151700189	4	190918594	86	0.300581
1	151783597	4	185708180	86	0.319729
1	151783597	4	185708807	86	0.319729
1	151817072	4	190076486	86	0.300288
1	152238688	4	160286362	86	0.323558
1	154692269	4	165992442	86	0.337586
1	154700992	4	165230435	86	0.329491
1	156129968	4	190661822	86	0.305773
1	156131050	4	190661822	86	0.305773
1	156132909	4	190661822	86	0.305773
1	156137861	4	190661822	86	0.305773
1	156139229	4	190661822	86	0.305773
1	157560308	4	190683789	86	0.328425
1	157683994	4	181661635	86	0.337367
1	157687375	4	181661635	86	0.337367
1	157689336	4	181661635	86	0.337367
1	157689652	4	181661635	86	0.337367
1	157689787	4	181661635	86	0.337367
1	157694466	4	181661635	86	0.337367
1	157701948	4	181661635	86	0.318538
1	157702017	4	181661635	86	0.318538
1	157712022	4	181661635	86	0.318538
1	157713786	4	181661635	86	0.318538
1	157717028	4	181661635	86	0.318538
1	157726333	4	181661635	86	0.318538
1	157726460	4	181661635	86	0.318538
1	157730028	4	181661635	86	0.318538
1	157732519	4	181661635	86	0.318538
1	157733111	4	181661635	86	0.318538
1	157733232	4	181661635	86	0.337367
1	157733379	4	181661635	86	0.337367
1	158466132	4	173008913	86	0.321279
1	159380593	4	188732182	86	0.305646
1	159784539	4	182961711	86	0.321836
1	159790349	4	182961711	86	0.321836
1	159791464	4	182961711	86	0.321836
1	159791942	4	182961711	86	0.321836
1	159812604	4	171230357	86	0.32523
1	159812604	4	171252324	86	0.32523
1	159814844	4	171230357	86	0.303048
1	159814844	4	171252324	86	0.303048
1	160157029	4	158718946	86	0.303651
1	160665978	4	190614923	86	0.505882
1	160665978	4	190894246	86	0.505882
1	160675344	4	174956588	86	0.310942
1	160675344	4	174959598	86	0.310942
1	160805445	4	161746354	86	0.372329
1	161955804	4	172369011	86	0.302016
1	162260815	4	186857890	86	0.304924
1	162425010	4	169316494	86	0.342598
1	162425010	4	169317615	86	0.300714
1	163489599	4	184311806	86	0.305686
1	163532655	4	190662334	86	0.305773
1	163540259	4	190662334	86	0.305773
1	163540429	4	190662334	86	0.330586
1	163543441	4	190662334	86	0.305773
1	163546693	4	190662334	86	0.305773
1	163562390	4	190662334	86	0.305773
1	163564114	4	190662334	86	0.305773
1	163566091	4	190662334	86	0.305773
1	163568064	4	190662334	86	0.305773
1	163569536	4	190662334	86	0.305773
1	164067167	4	159429910	86	0.315657
1	164455209	4	164474027	86	0.374181
1	164455209	4	164474057	86	0.374181
1	164455209	4	164474591	86	0.374181
1	164455209	4	164474770	86	0.374181
1	164661248	4	190613980	86	0.330586
1	164661635	4	190613980	86	0.31766
1	164667043	4	190613980	86	0.330586
1	164669238	4	190613980	86	0.31766
1	164670370	4	190613980	86	0.330586
1	164672692	4	190613980	86	0.330586
1	164673158	4	190613980	86	0.330586
1	164678041	4	190613980	86	0.330586
1	165558943	4	31766707	86	0.320529
1	165560168	4	31766707	86	0.320529
1	165562179	4	31766707	86	0.320529
1	165562701	4	31766707	86	0.320529
1	165565334	4	31766707	86	0.316155
1	165567334	4	31766707	86	0.316155
1	165571356	4	31766707	86	0.320529
1	165576252	4	31766707	86	0.320529
1	165576665	4	31766707	86	0.320529
1	165577150	4	31766707	86	0.320529
1	165580637	4	31766707	86	0.320529
1	165582032	4	31766707	86	0.320529
1	165583188	4	31766707	86	0.320529
1	165585800	4	31766707	86	0.320529
1	165768387	4	28024793	86	0.305941
1	166001896	4	10798913	86	0.306049
1	166463416	4	24002136	86	0.305359
1	166463507	4	24002136	86	0.305359
1	168262624	4	6104224	86	0.320022
1	168346145	4	8367867	86	0.302925
1	168498412	4	27222036	86	0.309235
1	168498412	4	27222360	86	0.309235
1	168498412	4	27242342	86	0.308578
1	168498412	4	27244030	86	0.308578
1	168498412	4	27245221	86	0.308578
1	168498412	4	27245947	86	0.308578
1	168498412	4	27246458	86	0.308578
1	168498412	4	27247931	86	0.308578
1	168498412	4	27253273	86	0.308578
1	168498412	4	27253366	86	0.308578
1	168500458	4	27222036	86	0.309235
1	168500458	4	27222360	86	0.309235
1	168500458	4	27242342	86	0.308578
1	168500458	4	27244030	86	0.308578
1	168500458	4	27245221	86	0.308578
1	168500458	4	27245947	86	0.308578
1	168500458	4	27246458	86	0.308578
1	168500458	4	27247931	86	0.308578
1	168500458	4	27253273	86	0.308578
1	168500458	4	27253366	86	0.308578
1	168503277	4	27222036	86	0.309235
1	168503277	4	27222360	86	0.309235
1	168503277	4	27242342	86	0.308578
1	168503277	4	27244030	86	0.308578
1	168503277	4	27245221	86	0.308578
1	168503277	4	27245947	86	0.308578
1	168503277	4	27246458	86	0.308578
1	168503277	4	27247931	86	0.308578
1	168503277	4	27253273	86	0.308578
1	168503277	4	27253366	86	0.308578
1	168504641	4	27222036	86	0.309235
1	168504641	4	27222360	86	0.309235
1	168504641	4	27242342	86	0.308578
1	168504641	4	27244030	86	0.308578
1	168504641	4	27245221	86	0.308578
1	168504641	4	27245947	86	0.308578
1	168504641	4	27246458	86	0.308578
1	168504641	4	27247931	86	0.308578
1	168504641	4	27253273	86	0.308578
1	168504641	4	27253366	86	0.308578
1	168506535	4	27222036	86	0.309235
1	168506535	4	27222360	86	0.309235
1	168506535	4	27242342	86	0.308578
1	168506535	4	27244030	86	0.308578
1	168506535	4	27245221	86	0.308578
1	168506535	4	27245947	86	0.308578
1	168506535	4	27246458	86	0.308578
1	168506535	4	27247931	86	0.308578
1	168506535	4	27253273	86	0.308578
1	168506535	4	27253366	86	0.308578
1	168512122	4	27222036	86	0.30081
1	168512122	4	27222360	86	0.30081
1	168949459	4	22168204	86	0.336221
1	169016604	4	5889667	86	0.324145
1	169602383	4	27928799	86	0.332272
1	169602383	4	27953598	86	0.358792
1	169602383	4	27955784	86	0.33656
1	169602383	4	27958365	86	0.388241
1	169613794	4	27928799	86	0.322847
1	169613794	4	27953598	86	0.352102
1	169613794	4	27955784	86	0.322522
1	169613794	4	27958365	86	0.375481
1	169846883	4	3383552	86	0.310502
1	170251167	4	16753012	86	0.310283
1	171411047	4	2276557	86	0.322924
1	171980203	4	24820114	86	0.343464
1	174243744	4	31465610	86	0.303227
1	175833752	4	8692150	86	0.300066
1	175833752	4	8693403	86	0.300066
1	175833752	4	8693804	86	0.323334
1	175833752	4	8694389	86	0.314314
1	175833752	4	8695841	86	0.303015
1	175841271	4	8692150	86	0.300066
1	175841271	4	8693403	86	0.300066
1	175841271	4	8693804	86	0.323334
1	175841271	4	8694389	86	0.314314
1	175841271	4	8695841	86	0.303015
1	175849725	4	8692150	86	0.300066
1	175849725	4	8693403	86	0.300066
1	175849725	4	8693804	86	0.323334
1	175849725	4	8694389	86	0.314314
1	175849725	4	8695841	86	0.303015
1	176418578	4	21600394	86	0.306978
1	176418578	4	21601093	86	0.306978
1	176418578	4	21601153	86	0.306978
1	176418578	4	21601307	86	0.306978
1	176418578	4	21601414	86	0.306978
1	176418578	4	21602146	86	0.306978
1	176418578	4	21603519	86	0.306978
1	176418578	4	21604200	86	0.306978
1	176418578	4	21604625	86	0.306978
1	176418578	4	21607058	86	0.306978
1	176418578	4	21607597	86	0.306978
1	176418578	4	21608120	86	0.306978
1	176418578	4	21608665	86	0.306978
1	176418578	4	21608927	86	0.306978
1	176418578	4	21609668	86	0.306978
1	176418578	4	21610190	86	0.306978
1	176418578	4	21610414	86	0.306978
1	176418578	4	21612168	86	0.306978
1	176694825	4	31217902	86	0.30308
1	177748866	4	15225417	86	0.330684
1	180892389	4	23983024	86	0.316924
1	180892389	4	23985438	86	0.302058
1	180892389	4	23990794	86	0.302058
1	180892389	4	23992605	86	0.302058
1	180892389	4	23993516	86	0.302058
1	180892389	4	23998465	86	0.302058
1	180892389	4	23998490	86	0.302058
1	180892389	4	23999673	86	0.302058
1	180892389	4	24000757	86	0.302058
1	180892389	4	24009465	86	0.316924
1	180892498	4	23983024	86	0.316924
1	180892498	4	23985438	86	0.302058
1	180892498	4	23990794	86	0.302058
1	180892498	4	23992605	86	0.302058
1	180892498	4	23993516	86	0.302058
1	180892498	4	23998465	86	0.302058
1	180892498	4	23998490	86	0.302058
1	180892498	4	23999673	86	0.302058
1	180892498	4	24000757	86	0.302058
1	180892498	4	24009465	86	0.316924
1	180895006	4	23983024	86	0.340445
1	180895006	4	23985438	86	0.324203
1	180895006	4	23990794	86	0.324203
1	180895006	4	23992605	86	0.324203
1	180895006	4	23993516	86	0.324203
1	180895006	4	23998465	86	0.324203
1	180895006	4	23998490	86	0.324203
1	180895006	4	23999673	86	0.324203
1	180895006	4	24000757	86	0.324203
1	180895006	4	24009465	86	0.340445
1	180895104	4	23983024	86	0.340445
1	180895104	4	23985438	86	0.324203
1	180895104	4	23990794	86	0.324203
1	180895104	4	23992605	86	0.324203
1	180895104	4	23993516	86	0.324203
1	180895104	4	23998465	86	0.324203
1	180895104	4	23998490	86	0.324203
1	180895104	4	23999673	86	0.324203
1	180895104	4	24000757	86	0.324203
1	180895104	4	24009465	86	0.340445
1	180895678	4	23983024	86	0.340445
1	180895678	4	23985438	86	0.324203
1	180895678	4	23990794	86	0.324203
1	180895678	4	23992605	86	0.324203
1	180895678	4	23993516	86	0.324203
1	180895678	4	23998465	86	0.324203
1	180895678	4	23998490	86	0.324203
1	180895678	4	23999673	86	0.324203
1	180895678	4	24000757	86	0.324203
1	180895678	4	24009465	86	0.340445
1	180910152	4	8613940	86	0.339926
1	180910152	4	8613944	86	0.339926
1	180932630	4	25948424	86	0.303528
1	180932630	4	25950687	86	0.303528
1	180932630	4	25951539	86	0.303528
1	180932630	4	25952126	86	0.303528
1	180932630	4	25952514	86	0.303528
1	181024404	4	4226581	86	0.306125
1	181135398	4	8124291	86	0.356409
1	181387861	4	6141497	86	0.316404
1	181387861	4	6141538	86	0.316404
1	181800462	4	6698499	86	0.312487
1	181800462	4	6698500	86	0.312487
1	182047932	4	7751283	86	0.302269
1	182047932	4	7752091	86	0.326684
1	182047932	4	7753280	86	0.326684
1	182047932	4	7753360	86	0.326684
1	182047932	4	7754223	86	0.303518
1	182047932	4	7755379	86	0.303518
1	182047936	4	7751283	86	0.302269
1	182047936	4	7752091	86	0.326684
1	182047936	4	7753280	86	0.326684
1	182047936	4	7753360	86	0.326684
1	182047936	4	7754223	86	0.303518
1	182047936	4	7755379	86	0.303518
1	182596818	4	14444074	86	0.301162
1	182596818	4	14445294	86	0.301162
1	182596818	4	14448033	86	0.301162
1	182596818	4	14455289	86	0.301162
1	182596818	4	14485115	86	0.304796
1	182596818	4	14487000	86	0.304796
1	182596818	4	14488732	86	0.304796
1	182596818	4	14489785	86	0.304796
1	182596818	4	14493469	86	0.304796
1	182596818	4	14494065	86	0.304796
1	182596818	4	14494544	86	0.301162
1	182596818	4	14497339	86	0.304796
1	182929028	4	32291051	86	0.397369
1	182929452	4	32291051	86	0.397369
1	182932974	4	32291051	86	0.397369
1	182934922	4	32291051	86	0.397369
1	182935324	4	32291051	86	0.397369
1	182935885	4	32291051	86	0.397369
1	182935901	4	32291051	86	0.397369
1	182935953	4	32291051	86	0.397369
1	182936072	4	32291051	86	0.306579
1	182936782	4	32291051	86	0.397369
1	182936960	4	32291051	86	0.397369
1	182937119	4	32291051	86	0.397369
1	182937171	4	32291051	86	0.397369
1	182937202	4	32291051	86	0.397369
1	182937401	4	32291051	86	0.397369
1	182940162	4	32291051	86	0.397369
1	182959463	4	32291051	86	0.32678
1	182960319	4	32291051	86	0.32678
1	183432515	4	33390217	86	0.303862
1	183437580	4	33390217	86	0.303862
1	183475788	4	33390217	86	0.309327
1	183523513	4	33390217	86	0.322216
1	184747087	4	28935317	86	0.33061
1	184750614	4	28935317	86	0.33061
1	187397277	4	24310512	86	0.312481
1	187399779	4	24298697	86	0.315966
1	187399779	4	24302106	86	0.317766
1	187399779	4	24310512	86	0.343354
1	187402005	4	24298697	86	0.315966
1	187402005	4	24302106	86	0.317766
1	187402005	4	24310512	86	0.343354
1	187410501	4	24310512	86	0.312481
1	187416010	4	5738371	86	0.301059
1	187416519	4	5738371	86	0.301059
1	187416752	4	5738371	86	0.301059
1	187417839	4	5738371	86	0.301059
1	187422530	4	5738371	86	0.301059
1	187422872	4	5738371	86	0.301059
1	187423889	4	5738371	86	0.301059
1	187529422	4	8049897	86	0.311879
1	187529422	4	8051014	86	0.311879
1	187529838	4	8049897	86	0.311879
1	187529838	4	8051014	86	0.311879
1	187530119	4	8049897	86	0.311879
1	187530119	4	8051014	86	0.311879
1	187530283	4	8049897	86	0.311879
1	187530283	4	8051014	86	0.311879
1	187530690	4	8049897	86	0.311879
1	187530690	4	8051014	86	0.311879
1	187531373	4	8049897	86	0.311879
1	187531373	4	8051014	86	0.311879
1	187532575	4	8049897	86	0.311879
1	187532575	4	8051014	86	0.311879
1	187538295	4	8049897	86	0.311879
1	187538295	4	8051014	86	0.311879
1	187540141	4	8049897	86	0.311879
1	187540141	4	8051014	86	0.311879
1	187541170	4	8049897	86	0.311879
1	187541170	4	8051014	86	0.311879
1	187577879	4	8049897	86	0.314042
1	187577879	4	8051014	86	0.314042
1	187580450	4	8049897	86	0.314042
1	187580450	4	8051014	86	0.314042
1	187590607	4	8049897	86	0.314042
1	187590607	4	8051014	86	0.314042
1	187718629	4	9101192	86	0.314722
1	187898999	4	17003291	86	0.305029
1	188595542	4	31069340	86	0.320009
1	188844346	4	20136101	86	0.304488
1	188844564	4	20136101	86	0.304488
1	188844613	4	20136101	86	0.304488
1	188846916	4	20136101	86	0.304488
1	188847514	4	20136101	86	0.304488
1	188852565	4	20136101	86	0.304488
1	188853271	4	20136101	86	0.304488
1	188855157	4	20136101	86	0.304488
1	188855948	4	20136101	86	0.304488
1	188856079	4	20136101	86	0.304488
1	188856120	4	20136101	86	0.304488
1	188856132	4	20136101	86	0.304488
1	188856696	4	20136101	86	0.304488
1	188857257	4	20136101	86	0.304488
1	188857320	4	20136101	86	0.304488
1	188857321	4	20136101	86	0.304488
1	188857351	4	20136101	86	0.304488
1	188858022	4	20136101	86	0.304488
1	188859719	4	20136101	86	0.304488
1	188861182	4	20136101	86	0.304488
1	188861189	4	20136101	86	0.304488
1	188862311	4	20136101	86	0.304488
1	188863016	4	20136101	86	0.304488
1	188863034	4	20136101	86	0.304488
1	188863236	4	20136101	86	0.304488
1	188865076	4	20136101	86	0.304488
1	188865974	4	20136101	86	0.304488
1	188866360	4	20136101	86	0.304488
1	188869529	4	20136101	86	0.304488
1	188870173	4	20136101	86	0.304488
1	188870483	4	20136101	86	0.304488
1	188875276	4	20136101	86	0.304488
1	188876082	4	20136101	86	0.304488
1	188877433	4	20136101	86	0.304488
1	188881560	4	20136101	86	0.304488
1	188885031	4	20136101	86	0.304488
1	188885543	4	20136101	86	0.304488
1	189593697	4	18327896	86	0.304171
1	189593697	4	18339944	86	0.304171
1	189593697	4	18339947	86	0.304171
1	189593697	4	18340053	86	0.304171
1	189593697	4	18345152	86	0.304171
1	189593697	4	18346979	86	0.304171
1	189593697	4	18353428	86	0.304171
1	189593697	4	18353624	86	0.304171
1	189593697	4	18357130	86	0.304171
1	189593697	4	18357223	86	0.304171
1	189593697	4	18358283	86	0.304171
1	189593697	4	18359698	86	0.304171
1	189593697	4	18362323	86	0.304171
1	189593697	4	18371491	86	0.304171
1	189593697	4	18373335	86	0.304171
1	189593697	4	18382212	86	0.304171
1	189593697	4	18382959	86	0.304171
1	189593697	4	18383422	86	0.304171
1	189593697	4	18386317	86	0.304171
1	190637754	4	18781744	86	0.309247
1	190637754	4	18783936	86	0.309247
1	190637754	4	18791553	86	0.309247
1	191065967	4	15204463	86	0.310386
1	191065967	4	15205213	86	0.310386
1	191065967	4	15205667	86	0.310386
1	191065967	4	15205992	86	0.310386
1	191065967	4	15210390	86	0.310386
1	191065967	4	15210597	86	0.310386
1	191065967	4	15213012	86	0.310386
1	191065967	4	15215281	86	0.310386
1	191065967	4	15215515	86	0.310386
1	191065967	4	15217950	86	0.310386
1	191065967	4	15218165	86	0.310386
1	191065967	4	15218302	86	0.310386
1	191065967	4	15219351	86	0.310386
1	191065967	4	15219800	86	0.310386
1	191065967	4	15220909	86	0.310386
1	191065967	4	15221066	86	0.310386
1	191065967	4	15221233	86	0.310386
1	191065967	4	15224210	86	0.310386
1	191065967	4	15225008	86	0.310386
1	191065967	4	15230534	86	0.310222
1	192560743	4	23334811	86	0.300557
1	192560743	4	23340766	86	0.300557
1	193702665	4	24719104	86	0.304192
1	194011882	4	27271106	86	0.314119
1	194181781	4	7242822	86	0.309985
1	194182229	4	7242822	86	0.309985
1	194185389	4	7242822	86	0.309985
1	194186750	4	7242822	86	0.309985
1	194190820	4	7242822	86	0.309985
1	194207559	4	27269408	86	0.307863
1	194688265	4	8921546	86	0.307559
1	194688265	4	8921768	86	0.307559
1	194688265	4	8922138	86	0.322081
1	194688265	4	8922397	86	0.307559
1	194688265	4	8941761	86	0.307559
1	194688265	4	8942168	86	0.342512
1	194688265	4	8942181	86	0.324912
1	194688265	4	8942444	86	0.324912
1	195527354	4	16281681	86	0.300557
1	195527445	4	16281681	86	0.300557
1	195529022	4	16281681	86	0.300557
1	195530153	4	16281681	86	0.300557
1	195530616	4	16281681	86	0.300557
1	195531171	4	16281681	86	0.300557
1	195531423	4	16281681	86	0.300557
1	195533009	4	16281681	86	0.300557
1	195533835	4	16281681	86	0.300557
1	195533861	4	16281681	86	0.300557
1	195534803	4	16281681	86	0.300557
1	195535090	4	16281681	86	0.300557
1	195538932	4	16281681	86	0.300557
1	195538943	4	16281681	86	0.300557
1	196110354	4	22493834	86	0.326097
1	196110354	4	22495755	86	0.326097
1	196240335	4	22607705	86	0.304939
1	196240335	4	22608759	86	0.304939
1	196240335	4	22623126	86	0.304939
1	196824278	4	14159043	86	0.346928
1	196836999	4	14159043	86	0.331282
1	196838462	4	14159043	86	0.331282
1	196838511	4	14159043	86	0.331282
1	196838757	4	14159043	86	0.331282
1	196838929	4	14159043	86	0.331282
1	196839292	4	14159043	86	0.331282
1	196839430	4	14159043	86	0.331282
1	196839514	4	14159043	86	0.331282
1	196839991	4	14159043	86	0.331282
1	196840125	4	14159043	86	0.331282
1	196840173	4	14159043	86	0.331282
1	196840272	4	14159043	86	0.331282
1	196840765	4	14159043	86	0.331282
1	196841377	4	14159043	86	0.331282
1	196841394	4	14159043	86	0.331282
1	196841459	4	14159043	86	0.356842
1	196841459	4	14176727	86	0.309381
1	196841459	4	14177198	86	0.309381
1	196841690	4	14159043	86	0.331282
1	196841839	4	14159043	86	0.331282
1	196842006	4	14159043	86	0.331282
1	196842271	4	14159043	86	0.331282
1	196843171	4	14159043	86	0.331282
1	196843400	4	14159043	86	0.331282
1	196843420	4	14159043	86	0.331282
1	196843582	4	14159043	86	0.331282
1	196843654	4	14159043	86	0.331282
1	196843655	4	14159043	86	0.331282
1	196843749	4	14159043	86	0.331282
1	196844049	4	14159043	86	0.331282
1	196844131	4	14159043	86	0.331282
1	196844167	4	14159043	86	0.331282
1	196844192	4	14159043	86	0.331282
1	196844335	4	14159043	86	0.331282
1	198604207	4	44974	86	0.311282
1	198618500	4	44974	86	0.311282
1	198619759	4	44974	86	0.311282
1	198622480	4	44974	86	0.311282
1	198628788	4	44974	86	0.311282
1	198845784	4	8648788	86	0.305554
1	198845784	4	8653043	86	0.324123
1	198846601	4	8648788	86	0.304573
1	198846601	4	8653043	86	0.310035
1	198847231	4	8648788	86	0.304573
1	198847231	4	8653043	86	0.310035
1	198851826	4	8653043	86	0.302959
1	198852811	4	8648788	86	0.305554
1	198852811	4	8653043	86	0.324123
1	198853092	4	8653043	86	0.302959
1	198853203	4	8653043	86	0.302959
1	198854302	4	8648788	86	0.305554
1	198854302	4	8653043	86	0.324123
1	198863167	4	8653043	86	0.302959
1	198865218	4	8648788	86	0.305554
1	198865218	4	8653043	86	0.324123
1	198867678	4	8648788	86	0.305554
1	198867678	4	8653043	86	0.324123
1	198868084	4	8653043	86	0.302959
1	198869514	4	8653043	86	0.302959
1	198871076	4	8648788	86	0.305554
1	198871076	4	8653043	86	0.324123
1	198878133	4	8648788	86	0.305554
1	198878133	4	8653043	86	0.324123
1	198880267	4	8648788	86	0.305554
1	198880267	4	8653043	86	0.324123
1	198885602	4	8648788	86	0.305554
1	198885602	4	8653043	86	0.324123
1	198886404	4	8648788	86	0.305554
1	198886404	4	8653043	86	0.324123
1	198894729	4	8653043	86	0.302959
1	198899996	4	8653043	86	0.302959
1	198901324	4	8653043	86	0.302959
1	198901697	4	8648788	86	0.305554
1	198901697	4	8653043	86	0.324123
1	198907301	4	8648788	86	0.305554
1	198907301	4	8653043	86	0.324123
1	198920606	4	8648788	86	0.305554
1	198920606	4	8653043	86	0.324123
1	198921640	4	8648788	86	0.305554
1	198921640	4	8653043	86	0.324123
1	198924745	4	8653043	86	0.302959
1	198925918	4	8648788	86	0.305554
1	198925918	4	8653043	86	0.324123
1	198930647	4	8648788	86	0.305554
1	198930647	4	8653043	86	0.324123
1	198933969	4	8648788	86	0.305554
1	198933969	4	8653043	86	0.324123
1	198934601	4	8653043	86	0.302959
1	198935027	4	8648788	86	0.305554
1	198935027	4	8653043	86	0.324123
1	198935532	4	8648788	86	0.305554
1	198935532	4	8653043	86	0.324123
1	198940782	4	8648788	86	0.305554
1	198940782	4	8653043	86	0.324123
1	198942452	4	8653043	86	0.302959
1	199475207	4	30156893	86	0.365061
1	199475207	4	30159337	86	0.365061
1	199475207	4	30159982	86	0.365061
1	199475207	4	30166382	86	0.305366
1	200861595	4	5837384	86	0.303794
1	200861595	4	5838347	86	0.327867
1	200861793	4	5837325	86	0.306825
1	200861793	4	5837384	86	0.33633
1	200861793	4	5838347	86	0.36286
1	201086894	4	28482332	86	0.300084
1	201100439	4	28482332	86	0.310145
1	201100496	4	28482332	86	0.310145
1	201100748	4	28482332	86	0.310145
1	201430274	4	4458237	86	0.327642
1	201759121	4	5750003	86	0.301837
1	201763467	4	5750003	86	0.301837
1	201766216	4	5745692	86	0.301048
1	201766216	4	5750003	86	0.330034
1	201769156	4	5745692	86	0.301048
1	201769156	4	5750003	86	0.330034
1	201769428	4	5745692	86	0.301048
1	201769428	4	5750003	86	0.330034
1	201769811	4	5745692	86	0.301048
1	201769811	4	5750003	86	0.330034
1	201770373	4	2451694	86	0.325545
1	202023265	4	10387233	86	0.306825
1	202023826	4	10387233	86	0.306825
1	202024790	4	10387233	86	0.306825
1	202564330	4	8118847	86	0.302999
1	202582194	4	8118847	86	0.316538
1	202945826	4	16675898	86	0.310131
1	202946524	4	16675898	86	0.310131
1	202948992	4	16675898	86	0.310131
1	202949405	4	16675898	86	0.310131
1	202949462	4	16675898	86	0.310131
1	202949683	4	16675898	86	0.310131
1	202949732	4	16675898	86	0.310131
1	202950007	4	16675898	86	0.310131
1	202951255	4	16675898	86	0.310131
1	202952452	4	16675898	86	0.310131
1	202952827	4	16675898	86	0.310131
1	202953023	4	16675898	86	0.310131
1	202953629	4	16675898	86	0.310131
1	202998819	4	23787181	86	0.320901
1	202998819	4	23791725	86	0.320901
1	203000431	4	23787181	86	0.320901
1	203000431	4	23791725	86	0.320901
1	203000814	4	23787181	86	0.320901
1	203000814	4	23791725	86	0.320901
1	203002074	4	23787181	86	0.320901
1	203002074	4	23791725	86	0.320901
1	203368819	4	8787285	86	0.324819
1	203369142	4	8787285	86	0.324819
1	203369309	4	8787285	86	0.324819
1	203369829	4	8787285	86	0.324819
1	203370086	4	8787285	86	0.324819
1	203370193	4	8787285	86	0.324819
1	203370230	4	8787285	86	0.324819
1	203371408	4	8787285	86	0.324819
1	203372880	4	8787285	86	0.324819
1	203472906	4	50705	86	0.32549
1	203472906	4	50706	86	0.32549
1	203472906	4	3573800	86	0.494118
1	203472906	4	3573801	86	0.494118
1	203472909	4	50705	86	0.32549
1	203472909	4	50706	86	0.32549
1	203472909	4	3573800	86	0.494118
1	203472909	4	3573801	86	0.494118
1	203504544	4	14437276	86	0.335767
1	203504674	4	14437276	86	0.335767
1	204192749	4	8233937	86	0.358832
1	204192753	4	8233937	86	0.358832
1	204723266	4	10131280	86	0.350482
1	204723266	4	10132047	86	0.371619
1	204723377	4	10131280	86	0.310474
1	204723377	4	10132047	86	0.33858
1	204725646	4	10131280	86	0.300021
1	204725646	4	10132047	86	0.330227
1	204726926	4	10132047	86	0.317802
1	204732041	4	10131280	86	0.310474
1	204732041	4	10132047	86	0.33858
1	204732273	4	10131280	86	0.310474
1	204732273	4	10132047	86	0.33858
1	204733148	4	10132047	86	0.324681
1	204733391	4	10131280	86	0.310474
1	204733391	4	10132047	86	0.33858
1	204738199	4	10131280	86	0.310474
1	204738199	4	10132047	86	0.33858
1	204738357	4	10131280	86	0.310474
1	204738357	4	10132047	86	0.33858
1	204739617	4	10131280	86	0.310474
1	204739617	4	10132047	86	0.33858
1	205402009	4	7254118	86	0.322751
1	205402009	4	7254726	86	0.302354
1	205565672	4	27285080	86	0.316751
1	207198443	4	2664506	86	0.350647
1	207198443	4	8233937	86	0.440029
1	207198443	4	8613940	86	0.401655
1	207198443	4	8613944	86	0.401655
1	207198446	4	2664506	86	0.350647
1	207198446	4	8233937	86	0.440029
1	207198446	4	8613940	86	0.401655
1	207198446	4	8613944	86	0.401655
1	208150993	4	7709826	86	0.306251
1	208150993	4	7710975	86	0.330495
1	208628918	4	4376170	86	0.310519
1	208628918	4	4377167	86	0.338673
1	208628918	4	4378588	86	0.310519
1	209038917	4	7595271	86	0.327519
1	209038917	4	7597712	86	0.346727
1	209038917	4	7609752	86	0.330852
1	209049128	4	7592034	86	0.322709
1	209049128	4	7592040	86	0.322709
1	209049128	4	7597712	86	0.311266
1	209050290	4	7592034	86	0.322709
1	209050290	4	7592040	86	0.322709
1	209050290	4	7597712	86	0.311266
1	209050842	4	7592034	86	0.322709
1	209050842	4	7592040	86	0.322709
1	209050842	4	7597712	86	0.311266
1	209364137	4	12655462	86	0.300352
1	209942691	4	13788074	86	0.321474
1	209944072	4	13788074	86	0.321474
1	165212035	4	65841077	86	0.304794
1	165218152	4	65841077	86	0.304794
1	165263647	4	43790958	86	0.309975
1	165263768	4	43790958	86	0.309975
1	165266630	4	43790958	86	0.301692
1	165270379	4	43790958	86	0.304193
1	165413042	4	49658047	86	0.329416
1	166104665	4	61533920	86	0.304386
1	166104665	4	61534158	86	0.304386
1	166104665	4	61534261	86	0.304386
1	166104665	4	61535811	86	0.304386
1	166104665	4	61536251	86	0.304386
1	166104665	4	61537251	86	0.304386
1	166104665	4	61538401	86	0.304386
1	166105297	4	61533920	86	0.304386
1	166105297	4	61534158	86	0.304386
1	166105297	4	61534261	86	0.304386
1	166105297	4	61535811	86	0.304386
1	166105297	4	61536251	86	0.304386
1	166105297	4	61537251	86	0.304386
1	166105297	4	61538401	86	0.304386
1	166108087	4	61533920	86	0.304386
1	166108087	4	61534158	86	0.304386
1	166108087	4	61534261	86	0.304386
1	166108087	4	61535811	86	0.304386
1	166108087	4	61536251	86	0.304386
1	166108087	4	61537251	86	0.304386
1	166108087	4	61538401	86	0.304386
1	166113066	4	61533920	86	0.304386
1	166113066	4	61534158	86	0.304386
1	166113066	4	61534261	86	0.304386
1	166113066	4	61535811	86	0.304386
1	166113066	4	61536251	86	0.304386
1	166113066	4	61537251	86	0.304386
1	166113066	4	61538401	86	0.304386
1	166114612	4	61533920	86	0.304386
1	166114612	4	61534158	86	0.304386
1	166114612	4	61534261	86	0.304386
1	166114612	4	61535811	86	0.304386
1	166114612	4	61536251	86	0.304386
1	166114612	4	61537251	86	0.304386
1	166114612	4	61538401	86	0.304386
1	166114960	4	61533920	86	0.304386
1	166114960	4	61534158	86	0.304386
1	166114960	4	61534261	86	0.304386
1	166114960	4	61535811	86	0.304386
1	166114960	4	61536251	86	0.304386
1	166114960	4	61537251	86	0.304386
1	166114960	4	61538401	86	0.304386
1	166115561	4	61533920	86	0.304386
1	166115561	4	61534158	86	0.304386
1	166115561	4	61534261	86	0.304386
1	166115561	4	61535811	86	0.304386
1	166115561	4	61536251	86	0.304386
1	166115561	4	61537251	86	0.304386
1	166115561	4	61538401	86	0.304386
1	166128622	4	61533920	86	0.304386
1	166128622	4	61534158	86	0.304386
1	166128622	4	61534261	86	0.304386
1	166128622	4	61535811	86	0.304386
1	166128622	4	61536251	86	0.304386
1	166128622	4	61537251	86	0.304386
1	166128622	4	61538401	86	0.304386
1	166225822	4	61533920	86	0.326345
1	166225822	4	61534158	86	0.326345
1	166225822	4	61534261	86	0.326345
1	166225822	4	61535811	86	0.326345
1	166225822	4	61536251	86	0.326345
1	166225822	4	61537251	86	0.326345
1	166225822	4	61538401	86	0.326345
1	166225822	4	61540027	86	0.30909
1	166225822	4	61540366	86	0.30909
1	166225822	4	61541104	86	0.30909
1	166225822	4	61542317	86	0.30909
1	166225822	4	61542491	86	0.30909
1	166225822	4	61542845	86	0.30909
1	166225822	4	61543838	86	0.30909
1	166225822	4	61544007	86	0.30909
1	166225822	4	61545075	86	0.30909
1	166225822	4	61545092	86	0.30909
1	166225822	4	61545654	86	0.30909
1	166225822	4	61546204	86	0.30909
1	166225822	4	61546494	86	0.30909
1	166225822	4	61548613	86	0.30909
1	166225822	4	61549614	86	0.30909
1	166225822	4	61552142	86	0.30909
1	166225822	4	61553050	86	0.30909
1	166225822	4	61553371	86	0.30909
1	166225822	4	61557034	86	0.30909
1	166225822	4	61557614	86	0.30909
1	166225822	4	61558068	86	0.30909
1	166225822	4	61559588	86	0.30909
1	166225822	4	61562264	86	0.30909
1	166225822	4	61562454	86	0.30909
1	166225822	4	61563246	86	0.30909
1	166225822	4	61566438	86	0.30909
1	166225822	4	61566540	86	0.30909
1	166225822	4	61566638	86	0.30909
1	166225822	4	61566972	86	0.30909
1	166225822	4	61567221	86	0.30909
1	166225822	4	61567746	86	0.30909
1	166225822	4	61568856	86	0.30909
1	166225822	4	61570312	86	0.30909
1	166225822	4	61572164	86	0.30909
1	166225822	4	61573437	86	0.30909
1	166225822	4	61574285	86	0.30909
1	166225822	4	61576158	86	0.30909
1	166225822	4	61576706	86	0.30909
1	166225822	4	61577038	86	0.30909
1	166225822	4	61577675	86	0.30909
1	166225822	4	61577903	86	0.30909
1	166225822	4	61577993	86	0.30909
1	166225822	4	61579548	86	0.30909
1	166225822	4	61581328	86	0.30909
1	166225822	4	61581329	86	0.30909
1	166225822	4	61581814	86	0.30909
1	166225822	4	61582082	86	0.30909
1	166225822	4	61582128	86	0.30909
1	166225822	4	61583455	86	0.30909
1	166225822	4	61583717	86	0.30909
1	166225822	4	61583873	86	0.30909
1	166225822	4	61583969	86	0.30909
1	166572276	4	66630707	86	0.300859
1	166572278	4	66630707	86	0.300859
1	166765536	4	60466800	86	0.318381
1	166765536	4	60482936	86	0.318381
1	166765536	4	60483120	86	0.318381
1	166765536	4	60483501	86	0.318381
1	166765536	4	60484049	86	0.318381
1	166765536	4	60485924	86	0.318381
1	166765536	4	60488375	86	0.318381
1	166765536	4	60491095	86	0.323217
1	166765536	4	60493470	86	0.323217
1	166765536	4	60496756	86	0.323217
1	166765536	4	60499946	86	0.323217
1	166765536	4	60502471	86	0.323217
1	166765536	4	60502736	86	0.323217
1	167099520	4	59817707	86	0.332473
1	167796945	4	47352461	86	0.309431
1	167796945	4	47355555	86	0.309431
1	167796945	4	47363090	86	0.309431
1	167796945	4	47364095	86	0.309431
1	167796945	4	47368833	86	0.309431
1	167796945	4	47374985	86	0.309431
1	167796945	4	47375627	86	0.309431
1	167796945	4	47377185	86	0.309431
1	167796945	4	47377903	86	0.309431
1	168343435	4	35756446	86	0.342932
1	168343435	4	35757068	86	0.342932
1	168343435	4	35757264	86	0.342932
1	168343435	4	35757298	86	0.342932
1	168343435	4	35757946	86	0.342932
1	168343435	4	35758503	86	0.342932
1	168343435	4	35760486	86	0.342932
1	168343435	4	35761866	86	0.342932
1	168343435	4	35762664	86	0.342932
1	168343435	4	35763989	86	0.342932
1	168343435	4	35764109	86	0.318984
1	168343435	4	35764712	86	0.342932
1	168343435	4	35764879	86	0.342932
1	168343435	4	35765580	86	0.342932
1	168343435	4	35765765	86	0.327519
1	168700771	4	57962896	86	0.30051
1	171804383	4	49325264	86	0.313225
1	171805137	4	49325264	86	0.313225
1	172042607	4	55546458	86	0.304488
1	172048991	4	55546458	86	0.304488
1	172056305	4	55546458	86	0.304488
1	172059997	4	55546458	86	0.304488
1	172060598	4	55546458	86	0.304488
1	172068105	4	55546458	86	0.304488
1	172068767	4	55546458	86	0.304488
1	172069641	4	55546458	86	0.304488
1	172451571	4	63528519	86	0.317932
1	172451571	4	63535739	86	0.302184
1	172451571	4	63538071	86	0.302184
1	172451571	4	63540378	86	0.302184
1	172451571	4	63543416	86	0.302184
1	172451571	4	63546216	86	0.302184
1	172451571	4	63547812	86	0.302184
1	172451571	4	63548667	86	0.302184
1	175385589	4	39803747	86	0.319243
1	175454533	4	38980141	86	0.331137
1	175454746	4	38980141	86	0.331137
1	175454762	4	38980141	86	0.331137
1	175455240	4	38980141	86	0.331137
1	175455377	4	38980141	86	0.331137
1	176442000	4	42233255	86	0.301824
1	176442000	4	42233968	86	0.301824
1	178254238	4	55959141	86	0.37207
1	178254238	4	55959152	86	0.37207
1	178254238	4	55960095	86	0.37207
1	178254238	4	55960142	86	0.37207
1	178254238	4	55960179	86	0.37207
1	178254238	4	55960205	86	0.37207
1	178254238	4	55960212	86	0.381887
1	178254238	4	55960244	86	0.37207
1	178254238	4	55960404	86	0.345192
1	178254238	4	55961159	86	0.392525
1	178254238	4	55962545	86	0.320123
1	178254238	4	55964101	86	0.320123
1	178254238	4	55964565	86	0.320123
1	178254238	4	55964605	86	0.320123
1	178254238	4	55965434	86	0.386261
1	178254238	4	55966304	86	0.340008
1	178254238	4	55966453	86	0.340008
1	178254238	4	55967684	86	0.365388
1	178254238	4	55969006	86	0.365388
1	178254238	4	55970205	86	0.340008
1	178254238	4	55972974	86	0.365388
1	179463676	4	58940244	86	0.339136
1	179463676	4	58940446	86	0.313094
1	179463676	4	58940516	86	0.313094
1	179463676	4	58940551	86	0.313094
1	179476913	4	58940244	86	0.324665
1	179476913	4	58940446	86	0.300287
1	179476913	4	58940516	86	0.300287
1	179476913	4	58940551	86	0.300287
1	180868844	4	49160559	86	0.330586
1	182047041	4	55416313	86	0.346435
1	182047041	4	55416383	86	0.346435
1	182759457	4	62481294	86	0.341187
1	182759800	4	62481294	86	0.341187
1	182760025	4	62481294	86	0.341187
1	182760730	4	62481294	86	0.341187
1	182769807	4	62481294	86	0.341187
1	182771711	4	62481294	86	0.341187
1	182776883	4	62481294	86	0.341187
1	182777405	4	62481294	86	0.341187
1	182780254	4	62481294	86	0.341187
1	182784845	4	62481294	86	0.341187
1	182784932	4	62481294	86	0.341187
1	182789579	4	62481294	86	0.341187
1	182794901	4	62481294	86	0.341187
1	182796755	4	62481294	86	0.341187
1	182798924	4	62481294	86	0.341187
1	182809835	4	62481294	86	0.341187
1	182814283	4	62481294	86	0.341187
1	182817725	4	62481294	86	0.341187
1	182819082	4	62481294	86	0.341187
1	182821698	4	62481294	86	0.341187
1	182822074	4	62481294	86	0.398322
1	182825748	4	62481294	86	0.341187
1	182831819	4	62481294	86	0.341187
1	182832591	4	62481294	86	0.324311
1	182841860	4	62481294	86	0.341187
1	182841964	4	62481294	86	0.341187
1	182846206	4	62481294	86	0.341187
1	182854200	4	62481294	86	0.341187
1	182855698	4	62481294	86	0.341187
1	182858693	4	62481294	86	0.341187
1	182860588	4	62481294	86	0.341187
1	182863746	4	62481294	86	0.341187
1	182875180	4	62481294	86	0.308371
1	182875858	4	62481294	86	0.341187
1	182883920	4	62481294	86	0.341187
1	182894275	4	62481294	86	0.341187
1	182896907	4	62481294	86	0.341187
1	182899677	4	62481294	86	0.341187
1	182910172	4	62481294	86	0.341187
1	182916333	4	62481294	86	0.341187
1	182916729	4	62481294	86	0.341187
1	182916782	4	62481294	86	0.341187
1	182920100	4	62481294	86	0.341187
1	182920346	4	62481294	86	0.341187
1	185572227	4	56456672	86	0.33333
1	185572227	4	56457091	86	0.33333
1	185572227	4	56457191	86	0.33333
1	185572227	4	56457347	86	0.33333
1	185572227	4	56470058	86	0.30278
1	185572227	4	56473181	86	0.30278
1	185572227	4	56483377	86	0.30278
1	185572227	4	56494754	86	0.30278
1	185572819	4	56456672	86	0.33333
1	185572819	4	56457091	86	0.33333
1	185572819	4	56457191	86	0.33333
1	185572819	4	56457347	86	0.33333
1	185572819	4	56470058	86	0.30278
1	185572819	4	56473181	86	0.30278
1	185572819	4	56483377	86	0.30278
1	185572819	4	56494754	86	0.30278
1	185573099	4	56456672	86	0.33333
1	185573099	4	56457091	86	0.33333
1	185573099	4	56457191	86	0.33333
1	185573099	4	56457347	86	0.33333
1	185573099	4	56470058	86	0.30278
1	185573099	4	56473181	86	0.30278
1	185573099	4	56483377	86	0.30278
1	185573099	4	56494754	86	0.30278
1	185573196	4	56456672	86	0.33333
1	185573196	4	56457091	86	0.33333
1	185573196	4	56457191	86	0.33333
1	185573196	4	56457347	86	0.33333
1	185573196	4	56470058	86	0.30278
1	185573196	4	56473181	86	0.30278
1	185573196	4	56483377	86	0.30278
1	185573196	4	56494754	86	0.30278
1	185573245	4	56456672	86	0.33333
1	185573245	4	56457091	86	0.33333
1	185573245	4	56457191	86	0.33333
1	185573245	4	56457347	86	0.33333
1	185573245	4	56470058	86	0.30278
1	185573245	4	56473181	86	0.30278
1	185573245	4	56483377	86	0.30278
1	185573245	4	56494754	86	0.30278
1	185573515	4	56456672	86	0.33333
1	185573515	4	56457091	86	0.33333
1	185573515	4	56457191	86	0.33333
1	185573515	4	56457347	86	0.33333
1	185573515	4	56470058	86	0.30278
1	185573515	4	56473181	86	0.30278
1	185573515	4	56483377	86	0.30278
1	185573515	4	56494754	86	0.30278
1	185573880	4	56456672	86	0.33333
1	185573880	4	56457091	86	0.33333
1	185573880	4	56457191	86	0.33333
1	185573880	4	56457347	86	0.33333
1	185573880	4	56470058	86	0.30278
1	185573880	4	56473181	86	0.30278
1	185573880	4	56483377	86	0.30278
1	185573880	4	56494754	86	0.30278
1	185574793	4	56456672	86	0.33333
1	185574793	4	56457091	86	0.33333
1	185574793	4	56457191	86	0.33333
1	185574793	4	56457347	86	0.33333
1	185574793	4	56470058	86	0.30278
1	185574793	4	56473181	86	0.30278
1	185574793	4	56483377	86	0.30278
1	185574793	4	56494754	86	0.30278
1	185574969	4	56456672	86	0.33333
1	185574969	4	56457091	86	0.33333
1	185574969	4	56457191	86	0.33333
1	185574969	4	56457347	86	0.33333
1	185574969	4	56470058	86	0.30278
1	185574969	4	56473181	86	0.30278
1	185574969	4	56483377	86	0.30278
1	185574969	4	56494754	86	0.30278
1	185575150	4	56456672	86	0.33333
1	185575150	4	56457091	86	0.33333
1	185575150	4	56457191	86	0.33333
1	185575150	4	56457347	86	0.33333
1	185575150	4	56470058	86	0.30278
1	185575150	4	56473181	86	0.30278
1	185575150	4	56483377	86	0.30278
1	185575150	4	56494754	86	0.30278
1	185575273	4	56456672	86	0.33333
1	185575273	4	56457091	86	0.33333
1	185575273	4	56457191	86	0.33333
1	185575273	4	56457347	86	0.33333
1	185575273	4	56470058	86	0.30278
1	185575273	4	56473181	86	0.30278
1	185575273	4	56483377	86	0.30278
1	185575273	4	56494754	86	0.30278
1	185575394	4	56456672	86	0.33333
1	185575394	4	56457091	86	0.33333
1	185575394	4	56457191	86	0.33333
1	185575394	4	56457347	86	0.33333
1	185575394	4	56470058	86	0.30278
1	185575394	4	56473181	86	0.30278
1	185575394	4	56483377	86	0.30278
1	185575394	4	56494754	86	0.30278
1	185577230	4	56456672	86	0.33333
1	185577230	4	56457091	86	0.33333
1	185577230	4	56457191	86	0.33333
1	185577230	4	56457347	86	0.33333
1	185577230	4	56470058	86	0.30278
1	185577230	4	56473181	86	0.30278
1	185577230	4	56483377	86	0.30278
1	185577230	4	56494754	86	0.30278
1	185577591	4	56456672	86	0.33333
1	185577591	4	56457091	86	0.33333
1	185577591	4	56457191	86	0.33333
1	185577591	4	56457347	86	0.33333
1	185577591	4	56470058	86	0.30278
1	185577591	4	56473181	86	0.30278
1	185577591	4	56483377	86	0.30278
1	185577591	4	56494754	86	0.30278
1	185578272	4	56456672	86	0.33333
1	185578272	4	56457091	86	0.33333
1	185578272	4	56457191	86	0.33333
1	185578272	4	56457347	86	0.33333
1	185578272	4	56470058	86	0.30278
1	185578272	4	56473181	86	0.30278
1	185578272	4	56483377	86	0.30278
1	185578272	4	56494754	86	0.30278
1	185578288	4	56456672	86	0.33333
1	185578288	4	56457091	86	0.33333
1	185578288	4	56457191	86	0.33333
1	185578288	4	56457347	86	0.33333
1	185578288	4	56470058	86	0.30278
1	185578288	4	56473181	86	0.30278
1	185578288	4	56483377	86	0.30278
1	185578288	4	56494754	86	0.30278
1	185579181	4	56456672	86	0.33333
1	185579181	4	56457091	86	0.33333
1	185579181	4	56457191	86	0.33333
1	185579181	4	56457347	86	0.33333
1	185579181	4	56470058	86	0.30278
1	185579181	4	56473181	86	0.30278
1	185579181	4	56483377	86	0.30278
1	185579181	4	56494754	86	0.30278
1	185579442	4	56456672	86	0.33333
1	185579442	4	56457091	86	0.33333
1	185579442	4	56457191	86	0.33333
1	185579442	4	56457347	86	0.33333
1	185579442	4	56470058	86	0.30278
1	185579442	4	56473181	86	0.30278
1	185579442	4	56483377	86	0.30278
1	185579442	4	56494754	86	0.30278
1	185579747	4	56456672	86	0.33333
1	185579747	4	56457091	86	0.33333
1	185579747	4	56457191	86	0.33333
1	185579747	4	56457347	86	0.33333
1	185579747	4	56470058	86	0.30278
1	185579747	4	56473181	86	0.30278
1	185579747	4	56483377	86	0.30278
1	185579747	4	56494754	86	0.30278
1	185579840	4	56456672	86	0.33333
1	185579840	4	56457091	86	0.33333
1	185579840	4	56457191	86	0.33333
1	185579840	4	56457347	86	0.33333
1	185579840	4	56470058	86	0.30278
1	185579840	4	56473181	86	0.30278
1	185579840	4	56483377	86	0.30278
1	185579840	4	56494754	86	0.30278
1	185579914	4	56456672	86	0.33333
1	185579914	4	56457091	86	0.33333
1	185579914	4	56457191	86	0.33333
1	185579914	4	56457347	86	0.33333
1	185579914	4	56470058	86	0.30278
1	185579914	4	56473181	86	0.30278
1	185579914	4	56483377	86	0.30278
1	185579914	4	56494754	86	0.30278
1	185584415	4	56456672	86	0.32681
1	185584415	4	56457091	86	0.32681
1	185584415	4	56457191	86	0.32681
1	185584415	4	56457347	86	0.32681
1	185584709	4	56456672	86	0.32681
1	185584709	4	56457091	86	0.32681
1	185584709	4	56457191	86	0.32681
1	185584709	4	56457347	86	0.32681
1	185586838	4	56456672	86	0.32681
1	185586838	4	56457091	86	0.32681
1	185586838	4	56457191	86	0.32681
1	185586838	4	56457347	86	0.32681
1	185586994	4	56456672	86	0.32681
1	185586994	4	56457091	86	0.32681
1	185586994	4	56457191	86	0.32681
1	185586994	4	56457347	86	0.32681
1	185587186	4	56456672	86	0.32681
1	185587186	4	56457091	86	0.32681
1	185587186	4	56457191	86	0.32681
1	185587186	4	56457347	86	0.32681
1	185587218	4	56456672	86	0.32681
1	185587218	4	56457091	86	0.32681
1	185587218	4	56457191	86	0.32681
1	185587218	4	56457347	86	0.32681
1	185587364	4	56456672	86	0.32681
1	185587364	4	56457091	86	0.32681
1	185587364	4	56457191	86	0.32681
1	185587364	4	56457347	86	0.32681
1	185588206	4	56456672	86	0.32681
1	185588206	4	56457091	86	0.32681
1	185588206	4	56457191	86	0.32681
1	185588206	4	56457347	86	0.32681
1	185588619	4	56456672	86	0.32681
1	185588619	4	56457091	86	0.32681
1	185588619	4	56457191	86	0.32681
1	185588619	4	56457347	86	0.32681
1	185588689	4	56456672	86	0.32681
1	185588689	4	56457091	86	0.32681
1	185588689	4	56457191	86	0.32681
1	185588689	4	56457347	86	0.32681
1	185588776	4	56456672	86	0.32681
1	185588776	4	56457091	86	0.32681
1	185588776	4	56457191	86	0.32681
1	185588776	4	56457347	86	0.32681
1	185589047	4	56456672	86	0.32681
1	185589047	4	56457091	86	0.32681
1	185589047	4	56457191	86	0.32681
1	185589047	4	56457347	86	0.32681
1	185589510	4	56456672	86	0.32681
1	185589510	4	56457091	86	0.32681
1	185589510	4	56457191	86	0.32681
1	185589510	4	56457347	86	0.32681
1	185589539	4	56456672	86	0.32681
1	185589539	4	56457091	86	0.32681
1	185589539	4	56457191	86	0.32681
1	185589539	4	56457347	86	0.32681
1	185589759	4	56456672	86	0.32681
1	185589759	4	56457091	86	0.32681
1	185589759	4	56457191	86	0.32681
1	185589759	4	56457347	86	0.32681
1	185589868	4	56456672	86	0.32681
1	185589868	4	56457091	86	0.32681
1	185589868	4	56457191	86	0.32681
1	185589868	4	56457347	86	0.32681
1	185590478	4	56456672	86	0.32681
1	185590478	4	56457091	86	0.32681
1	185590478	4	56457191	86	0.32681
1	185590478	4	56457347	86	0.32681
1	185591716	4	56456672	86	0.339272
1	185591716	4	56457091	86	0.339272
1	185591716	4	56457191	86	0.339272
1	185591716	4	56457347	86	0.339272
1	185591716	4	56470058	86	0.307426
1	185591716	4	56473181	86	0.307426
1	185591716	4	56483377	86	0.307426
1	185591716	4	56494754	86	0.307426
1	185591716	4	56499502	86	0.301824
1	185592229	4	56456672	86	0.308942
1	185592229	4	56457091	86	0.308942
1	185592229	4	56457191	86	0.308942
1	185592229	4	56457347	86	0.308942
1	185787936	4	37402609	86	0.302511
1	186692124	4	39660860	86	0.302084
1	186692124	4	39665141	86	0.302084
1	186692124	4	39788949	86	0.309902
1	186916746	4	70516225	86	0.31323
1	187228567	4	46918218	86	0.316291
1	187228690	4	46918218	86	0.316291
1	187293418	4	42497642	86	0.30103
1	187295508	4	42483659	86	0.305384
1	187295508	4	42493541	86	0.303773
1	187295685	4	42483659	86	0.305384
1	187295685	4	42493541	86	0.303773
1	187295740	4	42483659	86	0.305384
1	187295740	4	42493541	86	0.303773
1	187303733	4	42483659	86	0.305384
1	187303733	4	42493541	86	0.303773
1	187304264	4	42483659	86	0.305384
1	187304264	4	42493541	86	0.303773
1	187312702	4	42483659	86	0.305384
1	187312702	4	42493541	86	0.303773
1	187320237	4	42483659	86	0.305384
1	187320237	4	42493541	86	0.303773
1	187320398	4	42483659	86	0.305384
1	187320398	4	42493541	86	0.303773
1	187321852	4	42483659	86	0.305384
1	187321852	4	42493541	86	0.303773
1	187322949	4	42483659	86	0.305384
1	187322949	4	42493541	86	0.303773
1	187326714	4	42483659	86	0.305384
1	187326714	4	42493541	86	0.303773
1	187417550	4	44093676	86	0.300129
1	187417653	4	44093676	86	0.300129
1	187418404	4	44093676	86	0.300129
1	187418625	4	44093676	86	0.300129
1	187418907	4	44093676	86	0.300129
1	187419664	4	44093676	86	0.300129
1	187421187	4	44093676	86	0.300129
1	187423353	4	44093676	86	0.300129
1	187728275	4	37910198	86	0.315316
1	188351630	4	38204133	86	0.308545
1	188354079	4	38204133	86	0.308545
1	188364525	4	38204133	86	0.308545
1	188365023	4	38204133	86	0.308545
1	188373657	4	38204133	86	0.308545
1	188374169	4	38204133	86	0.308545
1	188382216	4	38204133	86	0.308545
1	188383500	4	38204133	86	0.308545
1	189973642	4	59583589	86	0.330237
1	189973642	4	59633011	86	0.324911
1	189974663	4	59583589	86	0.309396
1	189974663	4	59633011	86	0.300154
1	189974798	4	59583589	86	0.309396
1	189974798	4	59633011	86	0.300154
1	189978518	4	59583589	86	0.309396
1	189978518	4	59633011	86	0.300154
1	189979683	4	59583589	86	0.309396
1	189979683	4	59633011	86	0.300154
1	189979844	4	59583589	86	0.309396
1	189979844	4	59633011	86	0.300154
1	189980886	4	59583589	86	0.309396
1	189980886	4	59633011	86	0.300154
1	189981566	4	59583589	86	0.309396
1	189981566	4	59633011	86	0.300154
1	189982690	4	59583589	86	0.309396
1	189982690	4	59633011	86	0.300154
1	189983057	4	59583589	86	0.309396
1	189983057	4	59633011	86	0.300154
1	189983148	4	59583589	86	0.309396
1	189983148	4	59633011	86	0.300154
1	189984181	4	59583589	86	0.309396
1	189984181	4	59633011	86	0.300154
1	189984773	4	59583589	86	0.309396
1	189984773	4	59633011	86	0.300154
1	189984828	4	59583589	86	0.309396
1	189984828	4	59633011	86	0.300154
1	189985616	4	59583589	86	0.309396
1	189985616	4	59633011	86	0.300154
1	189986376	4	59583589	86	0.309396
1	189986376	4	59633011	86	0.300154
1	189986418	4	59583589	86	0.309396
1	189986418	4	59633011	86	0.300154
1	189986685	4	59583589	86	0.309396
1	189986685	4	59633011	86	0.300154
1	189991041	4	59583589	86	0.307877
1	190043658	4	59583589	86	0.307877
1	190045024	4	59583589	86	0.307877
1	190046507	4	59583589	86	0.307877
1	190047600	4	59583589	86	0.307877
1	190051611	4	59583589	86	0.307877
1	190451516	4	62100988	86	0.305841
1	190451517	4	62100988	86	0.305841
1	190552365	4	59732294	86	0.307824
1	191375688	4	44581642	86	0.306943
1	191376124	4	44581642	86	0.306943
1	191385057	4	44581642	86	0.306943
1	191394472	4	44581642	86	0.306943
1	191463922	4	42129997	86	0.30314
1	191463922	4	42131051	86	0.30314
1	191463922	4	42131701	86	0.30314
1	191463922	4	42132912	86	0.30314
1	191463922	4	42134066	86	0.30314
1	191463922	4	42135019	86	0.30314
1	191630462	4	40607151	86	0.309432
1	191630462	4	40609348	86	0.309432
1	191630462	4	40634685	86	0.308342
1	191630462	4	40639174	86	0.31772
1	191630462	4	40647197	86	0.327496
1	191630462	4	40654621	86	0.302269
1	191630653	4	40607151	86	0.309432
1	191630653	4	40609348	86	0.309432
1	191630653	4	40634685	86	0.308342
1	191630653	4	40639174	86	0.31772
1	191630653	4	40647197	86	0.327496
1	191630653	4	40654621	86	0.302269
1	191633138	4	40639174	86	0.30616
1	191633138	4	40647197	86	0.308989
1	191633295	4	40607151	86	0.321451
1	191633295	4	40609348	86	0.321451
1	191633295	4	40634685	86	0.320962
1	191633295	4	40638190	86	0.305625
1	191633295	4	40639174	86	0.329822
1	191633295	4	40642179	86	0.305625
1	191633295	4	40642792	86	0.305625
1	191633295	4	40643506	86	0.305625
1	191633295	4	40647197	86	0.341063
1	191633295	4	40654621	86	0.316344
1	191633346	4	40607151	86	0.321451
1	191633346	4	40609348	86	0.321451
1	191633346	4	40634685	86	0.320962
1	191633346	4	40638190	86	0.305625
1	191633346	4	40639174	86	0.329822
1	191633346	4	40642179	86	0.305625
1	191633346	4	40642792	86	0.305625
1	191633346	4	40643506	86	0.305625
1	191633346	4	40647197	86	0.341063
1	191633346	4	40654621	86	0.316344
1	191636457	4	40607151	86	0.321451
1	191636457	4	40609348	86	0.321451
1	191636457	4	40634685	86	0.320962
1	191636457	4	40638190	86	0.305625
1	191636457	4	40639174	86	0.329822
1	191636457	4	40642179	86	0.305625
1	191636457	4	40642792	86	0.305625
1	191636457	4	40643506	86	0.305625
1	191636457	4	40647197	86	0.341063
1	191636457	4	40654621	86	0.316344
1	191641732	4	40607151	86	0.321451
1	191641732	4	40609348	86	0.321451
1	191641732	4	40634685	86	0.320962
1	191641732	4	40638190	86	0.305625
1	191641732	4	40639174	86	0.329822
1	191641732	4	40642179	86	0.305625
1	191641732	4	40642792	86	0.305625
1	191641732	4	40643506	86	0.305625
1	191641732	4	40647197	86	0.341063
1	191641732	4	40654621	86	0.316344
1	191642616	4	40607151	86	0.321451
1	191642616	4	40609348	86	0.321451
1	191642616	4	40634685	86	0.320962
1	191642616	4	40638190	86	0.305625
1	191642616	4	40639174	86	0.329822
1	191642616	4	40642179	86	0.305625
1	191642616	4	40642792	86	0.305625
1	191642616	4	40643506	86	0.305625
1	191642616	4	40647197	86	0.341063
1	191642616	4	40654621	86	0.316344
1	191642748	4	40607151	86	0.321451
1	191642748	4	40609348	86	0.321451
1	191642748	4	40634685	86	0.320962
1	191642748	4	40638190	86	0.305625
1	191642748	4	40639174	86	0.329822
1	191642748	4	40642179	86	0.305625
1	191642748	4	40642792	86	0.305625
1	191642748	4	40643506	86	0.305625
1	191642748	4	40647197	86	0.341063
1	191642748	4	40654621	86	0.316344
1	191642914	4	40607151	86	0.321451
1	191642914	4	40609348	86	0.321451
1	191642914	4	40634685	86	0.320962
1	191642914	4	40638190	86	0.305625
1	191642914	4	40639174	86	0.329822
1	191642914	4	40642179	86	0.305625
1	191642914	4	40642792	86	0.305625
1	191642914	4	40643506	86	0.305625
1	191642914	4	40647197	86	0.341063
1	191642914	4	40654621	86	0.316344
1	191646281	4	40607151	86	0.321451
1	191646281	4	40609348	86	0.321451
1	191646281	4	40634685	86	0.320962
1	191646281	4	40638190	86	0.305625
1	191646281	4	40639174	86	0.329822
1	191646281	4	40642179	86	0.305625
1	191646281	4	40642792	86	0.305625
1	191646281	4	40643506	86	0.305625
1	191646281	4	40647197	86	0.341063
1	191646281	4	40654621	86	0.316344
1	191649029	4	40607151	86	0.309432
1	191649029	4	40609348	86	0.309432
1	191649029	4	40634685	86	0.308342
1	191649029	4	40639174	86	0.31772
1	191649029	4	40647197	86	0.327496
1	191649029	4	40654621	86	0.302269
1	191651643	4	40607151	86	0.309432
1	191651643	4	40609348	86	0.309432
1	191651643	4	40634685	86	0.308342
1	191651643	4	40639174	86	0.31772
1	191651643	4	40647197	86	0.327496
1	191651643	4	40654621	86	0.302269
1	191661247	4	40607151	86	0.309432
1	191661247	4	40609348	86	0.309432
1	191661247	4	40634685	86	0.308342
1	191661247	4	40639174	86	0.31772
1	191661247	4	40647197	86	0.327496
1	191661247	4	40654621	86	0.302269
1	191663789	4	40607151	86	0.309432
1	191663789	4	40609348	86	0.309432
1	191663789	4	40634685	86	0.308342
1	191663789	4	40639174	86	0.31772
1	191663789	4	40647197	86	0.327496
1	191663789	4	40654621	86	0.302269
1	191665194	4	40607151	86	0.309432
1	191665194	4	40609348	86	0.309432
1	191665194	4	40634685	86	0.308342
1	191665194	4	40639174	86	0.31772
1	191665194	4	40647197	86	0.327496
1	191665194	4	40654621	86	0.302269
1	191667931	4	40607151	86	0.309432
1	191667931	4	40609348	86	0.309432
1	191667931	4	40634685	86	0.308342
1	191667931	4	40639174	86	0.31772
1	191667931	4	40647197	86	0.327496
1	191667931	4	40654621	86	0.302269
1	191670486	4	40607151	86	0.306713
1	191670486	4	40609348	86	0.306713
1	191670486	4	40634685	86	0.308992
1	191670486	4	40639174	86	0.322938
1	191670486	4	40647197	86	0.320419
1	191673494	4	40607151	86	0.309432
1	191673494	4	40609348	86	0.309432
1	191673494	4	40634685	86	0.308342
1	191673494	4	40639174	86	0.31772
1	191673494	4	40647197	86	0.327496
1	191673494	4	40654621	86	0.302269
1	191674629	4	40607151	86	0.309432
1	191674629	4	40609348	86	0.309432
1	191674629	4	40634685	86	0.308342
1	191674629	4	40639174	86	0.31772
1	191674629	4	40647197	86	0.327496
1	191674629	4	40654621	86	0.302269
1	191675417	4	40607151	86	0.309432
1	191675417	4	40609348	86	0.309432
1	191675417	4	40634685	86	0.308342
1	191675417	4	40639174	86	0.31772
1	191675417	4	40647197	86	0.327496
1	191675417	4	40654621	86	0.302269
1	191677322	4	40607151	86	0.309432
1	191677322	4	40609348	86	0.309432
1	191677322	4	40634685	86	0.308342
1	191677322	4	40639174	86	0.31772
1	191677322	4	40647197	86	0.327496
1	191677322	4	40654621	86	0.302269
1	191677851	4	40607151	86	0.309432
1	191677851	4	40609348	86	0.309432
1	191677851	4	40634685	86	0.308342
1	191677851	4	40639174	86	0.31772
1	191677851	4	40647197	86	0.327496
1	191677851	4	40654621	86	0.302269
1	191681028	4	40607151	86	0.309432
1	191681028	4	40609348	86	0.309432
1	191681028	4	40634685	86	0.308342
1	191681028	4	40639174	86	0.31772
1	191681028	4	40647197	86	0.327496
1	191681028	4	40654621	86	0.302269
1	191682785	4	40607151	86	0.309432
1	191682785	4	40609348	86	0.309432
1	191682785	4	40634685	86	0.308342
1	191682785	4	40639174	86	0.31772
1	191682785	4	40647197	86	0.327496
1	191682785	4	40654621	86	0.302269
1	191687384	4	40607151	86	0.309432
1	191687384	4	40609348	86	0.309432
1	191687384	4	40634685	86	0.308342
1	191687384	4	40639174	86	0.31772
1	191687384	4	40647197	86	0.327496
1	191687384	4	40654621	86	0.302269
1	191688949	4	40607151	86	0.309432
1	191688949	4	40609348	86	0.309432
1	191688949	4	40634685	86	0.308342
1	191688949	4	40639174	86	0.31772
1	191688949	4	40647197	86	0.327496
1	191688949	4	40654621	86	0.302269
1	191693547	4	40607151	86	0.309432
1	191693547	4	40609348	86	0.309432
1	191693547	4	40634685	86	0.308342
1	191693547	4	40639174	86	0.31772
1	191693547	4	40647197	86	0.327496
1	191693547	4	40654621	86	0.302269
1	191697871	4	40607151	86	0.309432
1	191697871	4	40609348	86	0.309432
1	191697871	4	40634685	86	0.308342
1	191697871	4	40639174	86	0.31772
1	191697871	4	40647197	86	0.327496
1	191697871	4	40654621	86	0.302269
1	191698037	4	40607151	86	0.309432
1	191698037	4	40609348	86	0.309432
1	191698037	4	40634685	86	0.308342
1	191698037	4	40639174	86	0.31772
1	191698037	4	40647197	86	0.327496
1	191698037	4	40654621	86	0.302269
1	191698075	4	40607151	86	0.309432
1	191698075	4	40609348	86	0.309432
1	191698075	4	40634685	86	0.308342
1	191698075	4	40639174	86	0.31772
1	191698075	4	40647197	86	0.327496
1	191698075	4	40654621	86	0.302269
1	191700598	4	40607151	86	0.309432
1	191700598	4	40609348	86	0.309432
1	191700598	4	40634685	86	0.308342
1	191700598	4	40639174	86	0.31772
1	191700598	4	40647197	86	0.327496
1	191700598	4	40654621	86	0.302269
1	191701893	4	40639174	86	0.306052
1	191701893	4	40647197	86	0.31442
1	191703915	4	40607151	86	0.309432
1	191703915	4	40609348	86	0.309432
1	191703915	4	40634685	86	0.308342
1	191703915	4	40639174	86	0.31772
1	191703915	4	40647197	86	0.327496
1	191703915	4	40654621	86	0.302269
1	191704152	4	40607151	86	0.309432
1	191704152	4	40609348	86	0.309432
1	191704152	4	40634685	86	0.308342
1	191704152	4	40639174	86	0.31772
1	191704152	4	40647197	86	0.327496
1	191704152	4	40654621	86	0.302269
1	191706849	4	40607151	86	0.309432
1	191706849	4	40609348	86	0.309432
1	191706849	4	40634685	86	0.308342
1	191706849	4	40639174	86	0.31772
1	191706849	4	40647197	86	0.327496
1	191706849	4	40654621	86	0.302269
1	191707796	4	40607151	86	0.309432
1	191707796	4	40609348	86	0.309432
1	191707796	4	40634685	86	0.308342
1	191707796	4	40639174	86	0.31772
1	191707796	4	40647197	86	0.327496
1	191707796	4	40654621	86	0.302269
1	191711942	4	40607151	86	0.309432
1	191711942	4	40609348	86	0.309432
1	191711942	4	40634685	86	0.308342
1	191711942	4	40639174	86	0.31772
1	191711942	4	40647197	86	0.327496
1	191711942	4	40654621	86	0.302269
1	191717958	4	40607151	86	0.309432
1	191717958	4	40609348	86	0.309432
1	191717958	4	40634685	86	0.308342
1	191717958	4	40639174	86	0.31772
1	191717958	4	40647197	86	0.327496
1	191717958	4	40654621	86	0.302269
1	191718654	4	40607151	86	0.309432
1	191718654	4	40609348	86	0.309432
1	191718654	4	40634685	86	0.308342
1	191718654	4	40639174	86	0.31772
1	191718654	4	40647197	86	0.327496
1	191718654	4	40654621	86	0.302269
1	191719275	4	40607151	86	0.309432
1	191719275	4	40609348	86	0.309432
1	191719275	4	40634685	86	0.308342
1	191719275	4	40639174	86	0.31772
1	191719275	4	40647197	86	0.327496
1	191719275	4	40654621	86	0.302269
1	191719473	4	40607151	86	0.309432
1	191719473	4	40609348	86	0.309432
1	191719473	4	40634685	86	0.308342
1	191719473	4	40639174	86	0.31772
1	191719473	4	40647197	86	0.327496
1	191719473	4	40654621	86	0.302269
1	191719588	4	40607151	86	0.309432
1	191719588	4	40609348	86	0.309432
1	191719588	4	40634685	86	0.308342
1	191719588	4	40639174	86	0.31772
1	191719588	4	40647197	86	0.327496
1	191719588	4	40654621	86	0.302269
1	191720993	4	40607151	86	0.309432
1	191720993	4	40609348	86	0.309432
1	191720993	4	40634685	86	0.308342
1	191720993	4	40639174	86	0.31772
1	191720993	4	40647197	86	0.327496
1	191720993	4	40654621	86	0.302269
1	191721270	4	40607151	86	0.309432
1	191721270	4	40609348	86	0.309432
1	191721270	4	40634685	86	0.308342
1	191721270	4	40639174	86	0.31772
1	191721270	4	40647197	86	0.327496
1	191721270	4	40654621	86	0.302269
1	191721351	4	40607151	86	0.309432
1	191721351	4	40609348	86	0.309432
1	191721351	4	40634685	86	0.308342
1	191721351	4	40639174	86	0.31772
1	191721351	4	40647197	86	0.327496
1	191721351	4	40654621	86	0.302269
1	191722249	4	40639174	86	0.306052
1	191722249	4	40647197	86	0.31442
1	191725367	4	40607151	86	0.309432
1	191725367	4	40609348	86	0.309432
1	191725367	4	40634685	86	0.308342
1	191725367	4	40639174	86	0.31772
1	191725367	4	40647197	86	0.327496
1	191725367	4	40654621	86	0.302269
1	191727360	4	40639174	86	0.306052
1	191727360	4	40647197	86	0.31442
1	191729380	4	40607151	86	0.309432
1	191729380	4	40609348	86	0.309432
1	191729380	4	40634685	86	0.308342
1	191729380	4	40639174	86	0.31772
1	191729380	4	40647197	86	0.327496
1	191729380	4	40654621	86	0.302269
1	191729743	4	40639174	86	0.306052
1	191729743	4	40647197	86	0.31442
1	191730652	4	40607151	86	0.309432
1	191730652	4	40609348	86	0.309432
1	191730652	4	40634685	86	0.308342
1	191730652	4	40639174	86	0.31772
1	191730652	4	40647197	86	0.327496
1	191730652	4	40654621	86	0.302269
1	191730823	4	40607151	86	0.309432
1	191730823	4	40609348	86	0.309432
1	191730823	4	40634685	86	0.308342
1	191730823	4	40639174	86	0.31772
1	191730823	4	40647197	86	0.327496
1	191730823	4	40654621	86	0.302269
1	191733518	4	40607151	86	0.309432
1	191733518	4	40609348	86	0.309432
1	191733518	4	40634685	86	0.308342
1	191733518	4	40639174	86	0.31772
1	191733518	4	40647197	86	0.327496
1	191733518	4	40654621	86	0.302269
1	191735169	4	40639174	86	0.306052
1	191735169	4	40647197	86	0.31442
1	191736879	4	40607151	86	0.309432
1	191736879	4	40609348	86	0.309432
1	191736879	4	40634685	86	0.308342
1	191736879	4	40639174	86	0.31772
1	191736879	4	40647197	86	0.327496
1	191736879	4	40654621	86	0.302269
1	191738083	4	40639174	86	0.306052
1	191738083	4	40647197	86	0.31442
1	191738512	4	40639174	86	0.306052
1	191738512	4	40647197	86	0.31442
1	191743964	4	40607151	86	0.309432
1	191743964	4	40609348	86	0.309432
1	191743964	4	40634685	86	0.308342
1	191743964	4	40639174	86	0.31772
1	191743964	4	40647197	86	0.327496
1	191743964	4	40654621	86	0.302269
1	191744482	4	40607151	86	0.309432
1	191744482	4	40609348	86	0.309432
1	191744482	4	40634685	86	0.308342
1	191744482	4	40639174	86	0.31772
1	191744482	4	40647197	86	0.327496
1	191744482	4	40654621	86	0.302269
1	191744579	4	40607151	86	0.309432
1	191744579	4	40609348	86	0.309432
1	191744579	4	40634685	86	0.308342
1	191744579	4	40639174	86	0.31772
1	191744579	4	40647197	86	0.327496
1	191744579	4	40654621	86	0.302269
1	191746900	4	40607151	86	0.309432
1	191746900	4	40609348	86	0.309432
1	191746900	4	40634685	86	0.308342
1	191746900	4	40639174	86	0.31772
1	191746900	4	40647197	86	0.327496
1	191746900	4	40654621	86	0.302269
1	191747860	4	40607151	86	0.300094
1	191747860	4	40609348	86	0.300094
1	191747860	4	40609726	86	0.302999
1	191747860	4	40610128	86	0.302999
1	191747860	4	40612817	86	0.302999
1	191747860	4	40613755	86	0.302999
1	191747860	4	40613980	86	0.302999
1	191747860	4	40614022	86	0.302999
1	191747860	4	40614306	86	0.302999
1	191747860	4	40616592	86	0.302999
1	191747860	4	40617049	86	0.302999
1	191747860	4	40617150	86	0.302999
1	191747860	4	40617153	86	0.302999
1	192373779	4	35074040	86	0.368076
1	192401151	4	35074040	86	0.368076
1	193575270	4	70459703	86	0.318654
1	193575270	4	70481833	86	0.308532
1	193609661	4	70301431	86	0.302001
1	193609764	4	70301431	86	0.302001
1	193609828	4	70301431	86	0.302001
1	194753070	4	54753084	86	0.301616
1	194777917	4	58751727	86	0.317981
1	194795981	4	40034365	86	0.301902
1	194796009	4	40034365	86	0.301902
1	194796188	4	40034365	86	0.3627
1	194796188	4	40034526	86	0.332641
1	194799431	4	40034365	86	0.3627
1	194799431	4	40034526	86	0.332641
1	194799465	4	40034365	86	0.3627
1	194799465	4	40034526	86	0.332641
1	194800523	4	40034365	86	0.3627
1	194800523	4	40034526	86	0.332641
1	194801463	4	40034365	86	0.3627
1	194801463	4	40034526	86	0.332641
1	194810861	4	40034365	86	0.3627
1	194810861	4	40034526	86	0.332641
1	194816497	4	40034365	86	0.3627
1	194816497	4	40034526	86	0.332641
1	194817093	4	40034365	86	0.3627
1	194817093	4	40034526	86	0.332641
1	194818815	4	40034365	86	0.3627
1	194818815	4	40034526	86	0.332641
1	194819222	4	40034365	86	0.3627
1	194819222	4	40034526	86	0.332641
1	194823878	4	40034365	86	0.3627
1	194823878	4	40034526	86	0.332641
1	194824279	4	40034365	86	0.3627
1	194824279	4	40034526	86	0.332641
1	194826593	4	40034365	86	0.3627
1	194826593	4	40034526	86	0.332641
1	194828437	4	40034365	86	0.3627
1	194828437	4	40034526	86	0.332641
1	194828448	4	40034365	86	0.3627
1	194828448	4	40034526	86	0.332641
1	194828857	4	40034365	86	0.3627
1	194828857	4	40034526	86	0.332641
1	194829569	4	40034365	86	0.3627
1	194829569	4	40034526	86	0.332641
1	194829574	4	40034365	86	0.3627
1	194829574	4	40034526	86	0.332641
1	194830729	4	40034365	86	0.3627
1	194830729	4	40034526	86	0.332641
1	194830748	4	40034365	86	0.3627
1	194830748	4	40034526	86	0.332641
1	194830913	4	40034365	86	0.3627
1	194830913	4	40034526	86	0.332641
1	194832246	4	40034365	86	0.3627
1	194832246	4	40034526	86	0.332641
1	194832876	4	40034365	86	0.3627
1	194832876	4	40034526	86	0.332641
1	194834192	4	40034365	86	0.3627
1	194834192	4	40034526	86	0.332641
1	194835780	4	40034365	86	0.3627
1	194835780	4	40034526	86	0.332641
1	195811934	4	65143981	86	0.30106
1	195811934	4	65144051	86	0.30106
1	195811934	4	65144902	86	0.30106
1	195811934	4	65145048	86	0.302636
1	195811934	4	65148246	86	0.302636
1	195811934	4	65149640	86	0.312931
1	195811934	4	65150199	86	0.312931
1	195811934	4	65153956	86	0.312931
1	195811934	4	65154288	86	0.30106
1	195811934	4	65155879	86	0.312931
1	195811934	4	65156287	86	0.312931
1	195811934	4	65157368	86	0.30106
1	195811934	4	65158091	86	0.312931
1	195811934	4	65159385	86	0.312931
1	195811934	4	65159714	86	0.30106
1	195811934	4	65161077	86	0.312931
1	195811934	4	65162623	86	0.312931
1	195811934	4	65162965	86	0.30106
1	195811934	4	65163940	86	0.30106
1	195811934	4	65164858	86	0.30106
1	195811934	4	65164869	86	0.312931
1	195811934	4	65165138	86	0.30106
1	195811934	4	65165206	86	0.30106
1	195811934	4	65165398	86	0.312931
1	195811934	4	65165849	86	0.312931
1	195811934	4	65168958	86	0.312931
1	195811934	4	65169327	86	0.30106
1	195811934	4	65170415	86	0.30106
1	195811934	4	65171865	86	0.30106
1	195811934	4	65172087	86	0.312931
1	195811934	4	65174413	86	0.30106
1	195811934	4	65183854	86	0.302636
1	195811934	4	65185043	86	0.310743
1	195811934	4	65185448	86	0.310743
1	195811934	4	65186401	86	0.310743
1	195811934	4	65189893	86	0.310743
1	195811934	4	65190992	86	0.318027
1	195811934	4	65191568	86	0.310743
1	195811934	4	65195788	86	0.310743
1	195811934	4	65197432	86	0.310743
1	195811934	4	65199582	86	0.318027
1	195811934	4	65199727	86	0.318027
1	195811934	4	65200217	86	0.318027
1	195811934	4	65201817	86	0.310743
1	195811934	4	65203796	86	0.310743
1	195811934	4	65208803	86	0.310743
1	195811934	4	65212629	86	0.310743
1	195811934	4	65214852	86	0.309207
1	195811934	4	65215785	86	0.318027
1	195811934	4	65216743	86	0.301301
1	195811934	4	65217071	86	0.318027
1	195811934	4	65218105	86	0.318027
1	195811934	4	65220993	86	0.318027
1	195811934	4	65221404	86	0.312931
1	195811934	4	65221412	86	0.312931
1	195811934	4	65222492	86	0.337776
1	195811934	4	65224922	86	0.328249
1	195811934	4	65225307	86	0.337776
1	195811934	4	65227428	86	0.337776
1	195811934	4	65230587	86	0.337776
1	195811934	4	65231267	86	0.337776
1	195811934	4	65231376	86	0.337776
1	195811934	4	65233589	86	0.337776
1	195811934	4	65234139	86	0.328249
1	195811934	4	65234147	86	0.328249
1	195811934	4	65234169	86	0.309207
1	195811934	4	65234172	86	0.309207
1	195811934	4	65234174	86	0.309207
1	195811934	4	65234174	86	0.328249
1	195811934	4	65238286	86	0.318027
1	195811934	4	65239770	86	0.309207
1	195811934	4	65240822	86	0.318027
1	195811934	4	65240967	86	0.318027
1	195811934	4	65241100	86	0.309207
1	195811934	4	65241970	86	0.309207
1	195811934	4	65244014	86	0.318027
1	195811934	4	65244168	86	0.318027
1	195811934	4	65244288	86	0.309207
1	195811934	4	65244770	86	0.309207
1	195811934	4	65245569	86	0.318027
1	195811934	4	65245726	86	0.318027
1	195811934	4	65249757	86	0.309207
1	195811934	4	65250026	86	0.309207
1	195811934	4	65252255	86	0.318027
1	196089308	4	69665639	86	0.301424
1	196091885	4	69665639	86	0.311305
1	196095086	4	69665639	86	0.311305
1	196095139	4	69665639	86	0.311305
1	196097779	4	69665639	86	0.311305
1	196651832	4	42024142	86	0.31018
1	196652834	4	42024142	86	0.31018
1	196658157	4	42024142	86	0.31018
1	197719700	4	66564340	86	0.306032
1	198027505	4	37377188	86	0.301619
1	198093719	4	38386870	86	0.349901
1	198663661	4	61866866	86	0.308438
1	199138329	4	41639845	86	0.327642
1	199204879	4	61767946	86	0.329305
1	199204879	4	61798672	86	0.315132
1	199207924	4	61767946	86	0.359547
1	199207924	4	61798672	86	0.343116
1	199210956	4	61767946	86	0.324571
1	199210956	4	61798672	86	0.309757
1	199216639	4	61767946	86	0.324571
1	199216639	4	61798672	86	0.309757
1	199221398	4	61767946	86	0.3221
1	199221398	4	61798672	86	0.304745
1	199225471	4	61767946	86	0.3221
1	199225471	4	61798672	86	0.304745
1	200918411	4	38845502	86	0.31208
1	200918411	4	38846274	86	0.31208
1	200918411	4	38846293	86	0.31208
1	200918411	4	38846885	86	0.31208
1	200918411	4	38850710	86	0.31208
1	200918411	4	38852387	86	0.31208
1	200918411	4	38852689	86	0.31208
1	200918411	4	38855491	86	0.31208
1	200918411	4	38856403	86	0.303627
1	200921268	4	38845502	86	0.31208
1	200921268	4	38846274	86	0.31208
1	200921268	4	38846293	86	0.31208
1	200921268	4	38846885	86	0.31208
1	200921268	4	38850710	86	0.31208
1	200921268	4	38852387	86	0.31208
1	200921268	4	38852689	86	0.31208
1	200921268	4	38855491	86	0.31208
1	200921268	4	38856403	86	0.303627
1	200921385	4	38845502	86	0.31208
1	200921385	4	38846274	86	0.31208
1	200921385	4	38846293	86	0.31208
1	200921385	4	38846885	86	0.31208
1	200921385	4	38850710	86	0.31208
1	200921385	4	38852387	86	0.31208
1	200921385	4	38852689	86	0.31208
1	200921385	4	38855491	86	0.31208
1	200921385	4	38856403	86	0.303627
1	200922282	4	38845502	86	0.31208
1	200922282	4	38846274	86	0.31208
1	200922282	4	38846293	86	0.31208
1	200922282	4	38846885	86	0.31208
1	200922282	4	38850710	86	0.31208
1	200922282	4	38852387	86	0.31208
1	200922282	4	38852689	86	0.31208
1	200922282	4	38855491	86	0.31208
1	200922282	4	38856403	86	0.303627
1	200922382	4	38845502	86	0.31208
1	200922382	4	38846274	86	0.31208
1	200922382	4	38846293	86	0.31208
1	200922382	4	38846885	86	0.31208
1	200922382	4	38850710	86	0.31208
1	200922382	4	38852387	86	0.31208
1	200922382	4	38852689	86	0.31208
1	200922382	4	38855491	86	0.31208
1	200922382	4	38856403	86	0.303627
1	200928297	4	38825552	86	0.334154
1	200928297	4	38825717	86	0.302025
1	200928297	4	38827414	86	0.300527
1	200928297	4	38832059	86	0.334154
1	200928297	4	38833022	86	0.334154
1	200928297	4	38835725	86	0.334154
1	200928297	4	38835802	86	0.334154
1	200928297	4	38837146	86	0.334154
1	200928297	4	38839123	86	0.334154
1	200928297	4	38839445	86	0.334154
1	200928297	4	38840929	86	0.334154
1	200928297	4	38840930	86	0.334154
1	200928297	4	38841702	86	0.308318
1	200928297	4	38845502	86	0.331245
1	200928297	4	38846274	86	0.331245
1	200928297	4	38846293	86	0.331245
1	200928297	4	38846885	86	0.331245
1	200928297	4	38850710	86	0.331245
1	200928297	4	38852387	86	0.331245
1	200928297	4	38852689	86	0.331245
1	200928297	4	38855491	86	0.331245
1	200928615	4	38825552	86	0.334154
1	200928615	4	38825717	86	0.302025
1	200928615	4	38827414	86	0.300527
1	200928615	4	38832059	86	0.334154
1	200928615	4	38833022	86	0.334154
1	200928615	4	38835725	86	0.334154
1	200928615	4	38835802	86	0.334154
1	200928615	4	38837146	86	0.334154
1	200928615	4	38839123	86	0.334154
1	200928615	4	38839445	86	0.334154
1	200928615	4	38840929	86	0.334154
1	200928615	4	38840930	86	0.334154
1	200928615	4	38841702	86	0.308318
1	200928615	4	38845502	86	0.331245
1	200928615	4	38846274	86	0.331245
1	200928615	4	38846293	86	0.331245
1	200928615	4	38846885	86	0.331245
1	200928615	4	38850710	86	0.331245
1	200928615	4	38852387	86	0.331245
1	200928615	4	38852689	86	0.331245
1	200928615	4	38855491	86	0.331245
1	200929482	4	69618306	86	0.302476
1	200929482	4	69626198	86	0.308312
1	200931747	4	69618306	86	0.302476
1	200931747	4	69626198	86	0.308312
1	200935866	4	69618306	86	0.302476
1	202086505	4	55497629	86	0.308903
1	202086505	4	55499387	86	0.308903
1	202086505	4	55500626	86	0.308903
1	203272902	4	39393386	86	0.324307
1	203272902	4	39393635	86	0.343241
1	203272902	4	39394075	86	0.343241
1	203272902	4	39394373	86	0.343241
1	203272902	4	39394677	86	0.343241
1	203272902	4	39395643	86	0.343241
1	203272902	4	39395770	86	0.343241
1	203272902	4	39396295	86	0.343241
1	203272902	4	39397792	86	0.343241
1	203272902	4	39397826	86	0.343241
1	203272902	4	39398356	86	0.343241
1	203272902	4	39398573	86	0.343241
1	203272902	4	39399020	86	0.343241
1	203272902	4	39399273	86	0.343241
1	203272902	4	39399683	86	0.343241
1	203272902	4	39399693	86	0.343241
1	203272902	4	39401942	86	0.343241
1	203272902	4	39402291	86	0.343241
1	203272902	4	39405679	86	0.343241
1	203272902	4	39411131	86	0.301473
1	203272902	4	39412039	86	0.306758
1	203274618	4	39393386	86	0.305865
1	203274618	4	39393635	86	0.324572
1	203274618	4	39394075	86	0.324572
1	203274618	4	39394373	86	0.324572
1	203274618	4	39394677	86	0.324572
1	203274618	4	39395643	86	0.324572
1	203274618	4	39395770	86	0.324572
1	203274618	4	39396295	86	0.324572
1	203274618	4	39397792	86	0.324572
1	203274618	4	39397826	86	0.324572
1	203274618	4	39398356	86	0.324572
1	203274618	4	39398573	86	0.324572
1	203274618	4	39399020	86	0.324572
1	203274618	4	39399273	86	0.324572
1	203274618	4	39399683	86	0.324572
1	203274618	4	39399693	86	0.324572
1	203274618	4	39401942	86	0.324572
1	203274618	4	39402291	86	0.324572
1	203274618	4	39405679	86	0.324572
1	203274936	4	39393386	86	0.324307
1	203274936	4	39393635	86	0.343241
1	203274936	4	39394075	86	0.343241
1	203274936	4	39394373	86	0.343241
1	203274936	4	39394677	86	0.343241
1	203274936	4	39395643	86	0.343241
1	203274936	4	39395770	86	0.343241
1	203274936	4	39396295	86	0.343241
1	203274936	4	39397792	86	0.343241
1	203274936	4	39397826	86	0.343241
1	203274936	4	39398356	86	0.343241
1	203274936	4	39398573	86	0.343241
1	203274936	4	39399020	86	0.343241
1	203274936	4	39399273	86	0.343241
1	203274936	4	39399683	86	0.343241
1	203274936	4	39399693	86	0.343241
1	203274936	4	39401942	86	0.343241
1	203274936	4	39402291	86	0.343241
1	203274936	4	39405679	86	0.343241
1	203274936	4	39411131	86	0.301473
1	203274936	4	39412039	86	0.306758
1	203277248	4	39393386	86	0.324307
1	203277248	4	39393635	86	0.343241
1	203277248	4	39394075	86	0.343241
1	203277248	4	39394373	86	0.343241
1	203277248	4	39394677	86	0.343241
1	203277248	4	39395643	86	0.343241
1	203277248	4	39395770	86	0.343241
1	203277248	4	39396295	86	0.343241
1	203277248	4	39397792	86	0.343241
1	203277248	4	39397826	86	0.343241
1	203277248	4	39398356	86	0.343241
1	203277248	4	39398573	86	0.343241
1	203277248	4	39399020	86	0.343241
1	203277248	4	39399273	86	0.343241
1	203277248	4	39399683	86	0.343241
1	203277248	4	39399693	86	0.343241
1	203277248	4	39401942	86	0.343241
1	203277248	4	39402291	86	0.343241
1	203277248	4	39405679	86	0.343241
1	203277248	4	39411131	86	0.301473
1	203277248	4	39412039	86	0.306758
1	203279039	4	39393386	86	0.324307
1	203279039	4	39393635	86	0.343241
1	203279039	4	39394075	86	0.343241
1	203279039	4	39394373	86	0.343241
1	203279039	4	39394677	86	0.343241
1	203279039	4	39395643	86	0.343241
1	203279039	4	39395770	86	0.343241
1	203279039	4	39396295	86	0.343241
1	203279039	4	39397792	86	0.343241
1	203279039	4	39397826	86	0.343241
1	203279039	4	39398356	86	0.343241
1	203279039	4	39398573	86	0.343241
1	203279039	4	39399020	86	0.343241
1	203279039	4	39399273	86	0.343241
1	203279039	4	39399683	86	0.343241
1	203279039	4	39399693	86	0.343241
1	203279039	4	39401942	86	0.343241
1	203279039	4	39402291	86	0.343241
1	203279039	4	39405679	86	0.343241
1	203279039	4	39411131	86	0.301473
1	203279039	4	39412039	86	0.306758
1	203283968	4	39393386	86	0.324307
1	203283968	4	39393635	86	0.343241
1	203283968	4	39394075	86	0.343241
1	203283968	4	39394373	86	0.343241
1	203283968	4	39394677	86	0.343241
1	203283968	4	39395643	86	0.343241
1	203283968	4	39395770	86	0.343241
1	203283968	4	39396295	86	0.343241
1	203283968	4	39397792	86	0.343241
1	203283968	4	39397826	86	0.343241
1	203283968	4	39398356	86	0.343241
1	203283968	4	39398573	86	0.343241
1	203283968	4	39399020	86	0.343241
1	203283968	4	39399273	86	0.343241
1	203283968	4	39399683	86	0.343241
1	203283968	4	39399693	86	0.343241
1	203283968	4	39401942	86	0.343241
1	203283968	4	39402291	86	0.343241
1	203283968	4	39405679	86	0.343241
1	203283968	4	39411131	86	0.301473
1	203283968	4	39412039	86	0.306758
1	203291579	4	39393386	86	0.324307
1	203291579	4	39393635	86	0.343241
1	203291579	4	39394075	86	0.343241
1	203291579	4	39394373	86	0.343241
1	203291579	4	39394677	86	0.343241
1	203291579	4	39395643	86	0.343241
1	203291579	4	39395770	86	0.343241
1	203291579	4	39396295	86	0.343241
1	203291579	4	39397792	86	0.343241
1	203291579	4	39397826	86	0.343241
1	203291579	4	39398356	86	0.343241
1	203291579	4	39398573	86	0.343241
1	203291579	4	39399020	86	0.343241
1	203291579	4	39399273	86	0.343241
1	203291579	4	39399683	86	0.343241
1	203291579	4	39399693	86	0.343241
1	203291579	4	39401942	86	0.343241
1	203291579	4	39402291	86	0.343241
1	203291579	4	39405679	86	0.343241
1	203291579	4	39411131	86	0.301473
1	203291579	4	39412039	86	0.306758
1	203368819	4	60387429	86	0.30594
1	203368819	4	60398672	86	0.30594
1	203368819	4	60402048	86	0.30594
1	203368819	4	60406542	86	0.30594
1	203368819	4	60411841	86	0.317286
1	203368819	4	60411902	86	0.317286
1	203368819	4	60414218	86	0.30594
1	203368819	4	60457109	86	0.308451
1	203369142	4	60387429	86	0.30594
1	203369142	4	60398672	86	0.30594
1	203369142	4	60402048	86	0.30594
1	203369142	4	60406542	86	0.30594
1	203369142	4	60411841	86	0.317286
1	203369142	4	60411902	86	0.317286
1	203369142	4	60414218	86	0.30594
1	203369142	4	60457109	86	0.308451
1	203369309	4	60387429	86	0.30594
1	203369309	4	60398672	86	0.30594
1	203369309	4	60402048	86	0.30594
1	203369309	4	60406542	86	0.30594
1	203369309	4	60411841	86	0.317286
1	203369309	4	60411902	86	0.317286
1	203369309	4	60414218	86	0.30594
1	203369309	4	60457109	86	0.308451
1	203369829	4	60387429	86	0.30594
1	203369829	4	60398672	86	0.30594
1	203369829	4	60402048	86	0.30594
1	203369829	4	60406542	86	0.30594
1	203369829	4	60411841	86	0.317286
1	203369829	4	60411902	86	0.317286
1	203369829	4	60414218	86	0.30594
1	203369829	4	60457109	86	0.308451
1	203370086	4	60387429	86	0.30594
1	203370086	4	60398672	86	0.30594
1	203370086	4	60402048	86	0.30594
1	203370086	4	60406542	86	0.30594
1	203370086	4	60411841	86	0.317286
1	203370086	4	60411902	86	0.317286
1	203370086	4	60414218	86	0.30594
1	203370086	4	60457109	86	0.308451
1	203370193	4	60387429	86	0.30594
1	203370193	4	60398672	86	0.30594
1	203370193	4	60402048	86	0.30594
1	203370193	4	60406542	86	0.30594
1	203370193	4	60411841	86	0.317286
1	203370193	4	60411902	86	0.317286
1	203370193	4	60414218	86	0.30594
1	203370193	4	60457109	86	0.308451
1	203370230	4	60387429	86	0.30594
1	203370230	4	60398672	86	0.30594
1	203370230	4	60402048	86	0.30594
1	203370230	4	60406542	86	0.30594
1	203370230	4	60411841	86	0.317286
1	203370230	4	60411902	86	0.317286
1	203370230	4	60414218	86	0.30594
1	203370230	4	60457109	86	0.308451
1	203371408	4	60387429	86	0.30594
1	203371408	4	60398672	86	0.30594
1	203371408	4	60402048	86	0.30594
1	203371408	4	60406542	86	0.30594
1	203371408	4	60411841	86	0.317286
1	203371408	4	60411902	86	0.317286
1	203371408	4	60414218	86	0.30594
1	203371408	4	60457109	86	0.308451
1	203372880	4	60387429	86	0.30594
1	203372880	4	60398672	86	0.30594
1	203372880	4	60402048	86	0.30594
1	203372880	4	60406542	86	0.30594
1	203372880	4	60411841	86	0.317286
1	203372880	4	60411902	86	0.317286
1	203372880	4	60414218	86	0.30594
1	203372880	4	60457109	86	0.308451
1	203381366	4	37107291	86	0.311046
1	203522909	4	40439174	86	0.310444
1	203522909	4	40440215	86	0.331077
1	203522909	4	40441571	86	0.308828
1	203522909	4	40443143	86	0.308828
1	203522909	4	40443291	86	0.309696
1	203522909	4	40443966	86	0.331077
1	204056176	4	57882552	86	0.302606
1	204056178	4	57882552	86	0.302606
1	204056212	4	57882552	86	0.302606
1	204129554	4	40649144	86	0.300029
1	204129554	4	40649145	86	0.300029
1	204130217	4	40649144	86	0.300029
1	204130217	4	40649145	86	0.300029
1	204131031	4	40649144	86	0.300029
1	204131031	4	40649145	86	0.300029
1	204131186	4	40649144	86	0.300029
1	204131186	4	40649145	86	0.300029
1	204376033	4	58853627	86	0.315014
1	204384783	4	40456323	86	0.304803
1	204964443	4	63000884	86	0.31455
1	204964443	4	63009401	86	0.31455
1	204964443	4	63014109	86	0.31455
1	204964443	4	63016492	86	0.31455
1	204964443	4	63020574	86	0.31455
1	204964443	4	63021347	86	0.31455
1	204964443	4	63021440	86	0.31455
1	204964443	4	63022211	86	0.31455
1	204964443	4	63024031	86	0.31455
1	204964443	4	63024391	86	0.31455
1	204964443	4	63024632	86	0.31455
1	204964443	4	63025195	86	0.31455
1	204964443	4	63025632	86	0.31455
1	204964443	4	63027175	86	0.31455
1	204964443	4	63027486	86	0.31455
1	204964443	4	63028010	86	0.31455
1	204964443	4	63028727	86	0.31455
1	204964443	4	63029253	86	0.31455
1	204964443	4	63030804	86	0.31455
1	204964443	4	63031859	86	0.31455
1	204964443	4	63032532	86	0.31455
1	204964443	4	63033610	86	0.31455
1	204964443	4	63033707	86	0.31455
1	204964443	4	63034539	86	0.31455
1	204964443	4	63035387	86	0.31455
1	204964443	4	63036170	86	0.31455
1	204964443	4	63036951	86	0.31455
1	204964443	4	63036964	86	0.31455
1	204964443	4	63040211	86	0.31455
1	204964443	4	63040390	86	0.31455
1	204964443	4	63041389	86	0.31455
1	204964443	4	63041461	86	0.31455
1	204964443	4	63041569	86	0.31455
1	204964443	4	63041642	86	0.31455
1	204964443	4	63042237	86	0.31455
1	204964443	4	63042591	86	0.31455
1	204964443	4	63042839	86	0.31455
1	204964443	4	63042959	86	0.31455
1	204964443	4	63043042	86	0.31455
1	204964443	4	63043046	86	0.31455
1	204964443	4	63043401	86	0.31455
1	204964443	4	63043437	86	0.31455
1	204964443	4	63043819	86	0.31455
1	204964443	4	63043978	86	0.31455
1	204964443	4	63044140	86	0.31455
1	204964443	4	63044490	86	0.31455
1	204964443	4	63044591	86	0.31455
1	204964443	4	63045298	86	0.31455
1	204964443	4	63045728	86	0.31455
1	204964443	4	63045767	86	0.31455
1	204964443	4	63045778	86	0.31455
1	204964443	4	63045783	86	0.31455
1	204964443	4	63046078	86	0.31455
1	204964443	4	63047208	86	0.31455
1	204964443	4	63047407	86	0.31455
1	204964443	4	63047483	86	0.31455
1	204964443	4	63047641	86	0.31455
1	204964443	4	63048325	86	0.31455
1	204964443	4	63048659	86	0.31455
1	204964443	4	63048744	86	0.31455
1	204964443	4	63049607	86	0.31455
1	204964443	4	63050005	86	0.31455
1	204964443	4	63050217	86	0.31455
1	204964443	4	63051207	86	0.31455
1	204964443	4	63052397	86	0.31455
1	204964443	4	63052664	86	0.31455
1	204964443	4	63052749	86	0.31455
1	204964443	4	63053057	86	0.31455
1	204964443	4	63053163	86	0.31455
1	204964443	4	63053719	86	0.31455
1	204964443	4	63053752	86	0.31455
1	204964443	4	63054101	86	0.31455
1	204964443	4	63054104	86	0.31455
1	204964443	4	63054547	86	0.31455
1	204964443	4	63055088	86	0.31455
1	204964443	4	63055561	86	0.31455
1	204964443	4	63055712	86	0.31455
1	204964443	4	63056880	86	0.31455
1	205352747	4	44191662	86	0.303108
1	205352747	4	44194118	86	0.303108
1	205352747	4	44197016	86	0.313842
1	205352747	4	44204935	86	0.303108
1	205352747	4	44207123	86	0.303108
1	205352747	4	44209584	86	0.302158
1	205352747	4	44215016	86	0.303108
1	205352747	4	44215017	86	0.303108
1	205352747	4	44218527	86	0.302158
1	205352747	4	44219067	86	0.302158
1	205352747	4	44225641	86	0.302158
1	205352747	4	44226131	86	0.302158
1	205352747	4	44231273	86	0.302158
1	205352747	4	44234883	86	0.302158
1	205352747	4	44236349	86	0.302158
1	205352747	4	44237298	86	0.302158
1	205352747	4	44239013	86	0.302158
1	205352747	4	44244409	86	0.302158
1	205352747	4	44246039	86	0.302158
1	205352747	4	44254868	86	0.302158
1	205352747	4	44274714	86	0.302158
1	205352747	4	44275834	86	0.302158
1	205352747	4	44276521	86	0.302158
1	205483162	4	70054218	86	0.309925
1	206200536	4	69420765	86	0.321599
1	206200536	4	69420767	86	0.321599
1	206920818	4	54470353	86	0.304659
1	208777012	4	54743955	86	0.303871
1	208777012	4	54755157	86	0.308557
1	208777606	4	54743955	86	0.303871
1	208777606	4	54755157	86	0.308557
1	208783121	4	54743955	86	0.315704
1	208783121	4	54755157	86	0.322509
1	209810662	4	40211515	86	0.314962
1	209811595	4	40211515	86	0.314962
1	209812759	4	40211515	86	0.314962
1	209829611	4	40497435	86	0.350366
1	209829611	4	40497881	86	0.350366
1	209829611	4	40498164	86	0.325686
1	209829611	4	40498421	86	0.350366
1	209829611	4	40498698	86	0.350366
1	209829611	4	40499361	86	0.350366
1	209829611	4	40499826	86	0.350366
1	209829611	4	40499867	86	0.350366
1	209829611	4	40501491	86	0.325686
1	209829611	4	40504837	86	0.350366
1	165276889	4	95684456	86	0.325886
1	165293041	4	87137135	86	0.338716
1	165293085	4	87137135	86	0.338716
1	165332681	4	95684456	86	0.336303
1	165334349	4	95684456	86	0.330523
1	165335746	4	95684456	86	0.357879
1	165339588	4	95684456	86	0.357879
1	165347475	4	95684456	86	0.316291
1	165356895	4	95682303	86	0.350337
1	165356895	4	95684456	86	0.437288
1	165356895	4	95700226	86	0.34917
1	165358911	4	95684456	86	0.346891
1	165360114	4	95684456	86	0.316291
1	165364477	4	95684456	86	0.316291
1	165368326	4	95684456	86	0.346891
1	165369957	4	95684456	86	0.32428
1	165643510	4	75315622	86	0.300719
1	165643510	4	75328108	86	0.305887
1	165644288	4	75315622	86	0.300719
1	165644288	4	75328108	86	0.305887
1	165644500	4	75315622	86	0.344216
1	165645342	4	75315622	86	0.300719
1	165645342	4	75328108	86	0.305887
1	165667412	4	75315622	86	0.304144
1	165825643	4	85344313	86	0.308786
1	165990382	4	87865525	86	0.310051
1	165990412	4	87865525	86	0.310051
1	165990576	4	87865525	86	0.310051
1	165990616	4	87865525	86	0.310051
1	165990885	4	87865525	86	0.310051
1	165993353	4	87865525	86	0.310051
1	165993565	4	87865525	86	0.310051
1	165993898	4	87865525	86	0.310051
1	165994886	4	87865525	86	0.310051
1	165997200	4	87865525	86	0.310051
1	165998608	4	87865525	86	0.310051
1	165998713	4	87865525	86	0.310051
1	165998749	4	87865525	86	0.310051
1	166568221	4	96731370	86	0.301475
1	167038936	4	96628653	86	0.300802
1	167038936	4	96629409	86	0.300802
1	167038936	4	96633828	86	0.300802
1	167038936	4	96637085	86	0.300802
1	167038936	4	96646176	86	0.300802
1	167038936	4	96647889	86	0.300802
1	167038936	4	96648780	86	0.300802
1	167040788	4	96628653	86	0.300802
1	167040788	4	96629409	86	0.300802
1	167040788	4	96633828	86	0.300802
1	167040788	4	96637085	86	0.300802
1	167040788	4	96646176	86	0.300802
1	167040788	4	96647889	86	0.300802
1	167040788	4	96648780	86	0.300802
1	167040955	4	96628653	86	0.300802
1	167040955	4	96629409	86	0.300802
1	167040955	4	96633828	86	0.300802
1	167040955	4	96637085	86	0.300802
1	167040955	4	96646176	86	0.300802
1	167040955	4	96647889	86	0.300802
1	167040955	4	96648780	86	0.300802
1	167536667	4	89217266	86	0.30933
1	167536667	4	89218063	86	0.30933
1	167536667	4	89220944	86	0.30933
1	167536667	4	89222164	86	0.30933
1	167536667	4	89222937	86	0.300698
1	167536667	4	89225462	86	0.30933
1	167536667	4	89228092	86	0.30933
1	167536667	4	89228418	86	0.30933
1	167536667	4	89228455	86	0.30933
1	167536667	4	89228964	86	0.30933
1	167536667	4	89235349	86	0.30933
1	167823068	4	77871596	86	0.30009
1	167873622	4	82458161	86	0.300723
1	167885465	4	82458161	86	0.314342
1	167971979	4	82458161	86	0.328048
1	167971979	4	82473932	86	0.300395
1	167971980	4	82458161	86	0.328048
1	167971980	4	82473932	86	0.300395
1	167972023	4	82458161	86	0.328048
1	167972023	4	82473932	86	0.300395
1	167991082	4	82458161	86	0.336933
1	167991082	4	82473932	86	0.306035
1	168058972	4	82469694	86	0.304236
1	168058972	4	82471020	86	0.314288
1	168058972	4	82473932	86	0.319209
1	168272540	4	86404065	86	0.302976
1	169456393	4	88848294	86	0.305195
1	169456393	4	88848536	86	0.305195
1	169456393	4	88848691	86	0.305195
1	169456393	4	88848823	86	0.305195
1	169456393	4	88849247	86	0.305195
1	169456393	4	88849451	86	0.305195
1	169456393	4	88849544	86	0.305195
1	169456393	4	88849596	86	0.305195
1	169456393	4	88851306	86	0.305195
1	169456393	4	88852266	86	0.305195
1	169456393	4	88852609	86	0.305195
1	169456393	4	88852879	86	0.305195
1	169456393	4	88852929	86	0.305195
1	169456393	4	88853196	86	0.305195
1	169456393	4	88853326	86	0.305195
1	169456393	4	88853704	86	0.305195
1	169456393	4	88854030	86	0.305195
1	169456393	4	88854348	86	0.305195
1	169456393	4	88854720	86	0.305195
1	169456393	4	88854794	86	0.305195
1	169456393	4	88856221	86	0.305195
1	169669732	4	102769511	86	0.315252
1	169670456	4	102769511	86	0.315252
1	169671088	4	102769511	86	0.315252
1	169671117	4	102769511	86	0.315252
1	169671148	4	102769511	86	0.315252
1	169671327	4	102769511	86	0.315252
1	169671337	4	102769511	86	0.315252
1	169671413	4	102769511	86	0.315252
1	169671453	4	102769511	86	0.315252
1	170950884	4	108513226	86	0.325181
1	170950884	4	108513665	86	0.325181
1	170950884	4	108519439	86	0.308675
1	170950884	4	108537236	86	0.334886
1	171158830	4	106934345	86	0.329038
1	171448478	4	88231339	86	0.305687
1	171591791	4	91481236	86	0.315324
1	172208204	4	88075277	86	0.304706
1	172208620	4	88075277	86	0.304706
1	172208871	4	88075277	86	0.304706
1	172209747	4	88075277	86	0.304706
1	172212370	4	88075277	86	0.304706
1	172213404	4	88075277	86	0.304706
1	172213527	4	88075277	86	0.304706
1	172214051	4	88075277	86	0.304706
1	172214187	4	88075277	86	0.304706
1	172214860	4	88075277	86	0.304706
1	172216010	4	88075277	86	0.326794
1	172216090	4	88075277	86	0.304706
1	172217783	4	88075277	86	0.304706
1	172218105	4	88075277	86	0.304706
1	172218914	4	88075277	86	0.304706
1	172219105	4	88075277	86	0.304706
1	172219995	4	88075277	86	0.304706
1	172221968	4	88075277	86	0.304706
1	172223370	4	88075277	86	0.304706
1	172223403	4	88075277	86	0.304706
1	172227011	4	88075277	86	0.304706
1	172227523	4	88075277	86	0.304706
1	172229789	4	88075277	86	0.304706
1	172230487	4	88075277	86	0.304706
1	172233468	4	88075277	86	0.304706
1	172243463	4	88075277	86	0.304706
1	172467044	4	77019353	86	0.31411
1	172467354	4	77019353	86	0.31411
1	172469471	4	77019353	86	0.31411
1	172471988	4	77019353	86	0.346147
1	172472185	4	77019353	86	0.346147
1	172474017	4	77019353	86	0.346147
1	172482854	4	77019353	86	0.348134
1	172487670	4	77019353	86	0.348134
1	172494043	4	77019353	86	0.315963
1	172494099	4	77019353	86	0.348134
1	172495310	4	77019353	86	0.348134
1	172496788	4	77019353	86	0.348134
1	172499029	4	77019353	86	0.348134
1	172500304	4	77019353	86	0.31411
1	172501643	4	77019353	86	0.348134
1	172502727	4	77019353	86	0.348134
1	172505731	4	77019353	86	0.348134
1	172506105	4	77019353	86	0.31411
1	172510587	4	77019353	86	0.348134
1	172511171	4	77019353	86	0.348134
1	172522602	4	77019353	86	0.348134
1	172524788	4	77019353	86	0.348134
1	172530687	4	77019353	86	0.366001
1	172536034	4	77019353	86	0.348134
1	172547465	4	77019353	86	0.348134
1	172550398	4	77019353	86	0.348134
1	172554867	4	77019353	86	0.348134
1	172559323	4	77019353	86	0.348134
1	172561992	4	77019353	86	0.348134
1	172563381	4	77019353	86	0.316529
1	172564705	4	77019353	86	0.31411
1	172566234	4	77019353	86	0.348134
1	172570550	4	77019353	86	0.348134
1	172571568	4	77019353	86	0.334314
1	172573002	4	77019353	86	0.348134
1	172578357	4	77019353	86	0.33165
1	172582070	4	77019353	86	0.348134
1	172582345	4	77019353	86	0.348134
1	172583299	4	77019353	86	0.348134
1	172585466	4	77019353	86	0.348134
1	172592476	4	77019353	86	0.348134
1	172594618	4	77019353	86	0.348134
1	172597553	4	77019353	86	0.348134
1	172599589	4	77019353	86	0.321692
1	172601133	4	77019353	86	0.348134
1	172601404	4	77019353	86	0.348134
1	172602502	4	77019353	86	0.348134
1	172624226	4	76980515	86	0.313634
1	173488286	4	83935997	86	0.331556
1	173505334	4	83935997	86	0.300262
1	173511455	4	83935997	86	0.300262
1	173531026	4	83935997	86	0.300262
1	175020533	4	98552243	86	0.311357
1	176779087	4	98088095	86	0.303129
1	176779087	4	98088096	86	0.303129
1	176779087	4	98099719	86	0.314063
1	176779087	4	98101811	86	0.31
1	176779087	4	98102717	86	0.314063
1	176779087	4	98104311	86	0.333441
1	176779087	4	98106078	86	0.31
1	176779087	4	98109369	86	0.31
1	176779087	4	98112544	86	0.31
1	176779087	4	98114764	86	0.31
1	176779087	4	98114924	86	0.31
1	176779087	4	98116659	86	0.31
1	176779087	4	98116786	86	0.31
1	176779087	4	98117547	86	0.31
1	176779087	4	98119598	86	0.31
1	176779087	4	98119717	86	0.31
1	176779087	4	98121286	86	0.31
1	176779087	4	98121635	86	0.31
1	176779087	4	98123581	86	0.31
1	176779087	4	98124052	86	0.31
1	176779087	4	98126025	86	0.31
1	176779087	4	98130004	86	0.31
1	176779087	4	98131898	86	0.31
1	176779087	4	98132623	86	0.31
1	176779087	4	98132827	86	0.31
1	176779087	4	98133120	86	0.31
1	176779087	4	98134097	86	0.31
1	176779087	4	98144257	86	0.31
1	176779087	4	98147808	86	0.31
1	176779087	4	98153386	86	0.31
1	176779087	4	98153476	86	0.31
1	176779087	4	98154447	86	0.31
1	176779087	4	98155257	86	0.31
1	176779087	4	98155389	86	0.314063
1	176779087	4	98156869	86	0.31
1	176779087	4	98159423	86	0.31
1	176779087	4	98160267	86	0.31
1	176779087	4	98160271	86	0.31
1	176779087	4	98160528	86	0.31
1	176779087	4	98160791	86	0.31
1	176779087	4	98160954	86	0.31
1	176779087	4	98161439	86	0.31
1	176779087	4	98162665	86	0.31
1	176779087	4	98162981	86	0.314063
1	176779087	4	98165397	86	0.31
1	176779087	4	98165900	86	0.31
1	176779087	4	98166231	86	0.31
1	178972213	4	109200360	86	0.303076
1	178972213	4	109200947	86	0.311917
1	178972213	4	109204264	86	0.311917
1	178972213	4	109211740	86	0.341097
1	178972213	4	109214186	86	0.311917
1	178972213	4	109223771	86	0.311917
1	178972213	4	109231419	86	0.311917
1	178972213	4	109232414	86	0.311917
1	178972213	4	109233010	86	0.311917
1	180114469	4	75476725	86	0.320861
1	181105963	4	81773050	86	0.303431
1	181105963	4	81773675	86	0.303431
1	181105963	4	81775121	86	0.303431
1	181105963	4	81775993	86	0.303431
1	181105963	4	81775996	86	0.303431
1	181105963	4	81776392	86	0.303431
1	181105963	4	81776869	86	0.303431
1	181105963	4	81779003	86	0.303431
1	181105963	4	81779340	86	0.312466
1	181105963	4	81779720	86	0.303431
1	181105963	4	81779725	86	0.303431
1	181105963	4	81780910	86	0.303431
1	181105963	4	81780933	86	0.303431
1	181105963	4	81781076	86	0.303431
1	181105963	4	81781212	86	0.303431
1	181105963	4	81782830	86	0.303431
1	181105963	4	81783255	86	0.303431
1	181105963	4	81783957	86	0.303431
1	181105963	4	81784409	86	0.303431
1	181105963	4	81785552	86	0.303431
1	181105963	4	81788101	86	0.303431
1	181105963	4	81788198	86	0.303431
1	181105963	4	81789390	86	0.303431
1	181105963	4	81790266	86	0.303431
1	181105963	4	81791591	86	0.303431
1	181105963	4	81792249	86	0.303431
1	181105963	4	81792341	86	0.303431
1	181105963	4	81793034	86	0.303431
1	181105963	4	81794590	86	0.303431
1	181105963	4	81797911	86	0.303431
1	181105963	4	81798931	86	0.303431
1	181105963	4	81801812	86	0.303431
1	181105964	4	81773050	86	0.303431
1	181105964	4	81773675	86	0.303431
1	181105964	4	81775121	86	0.303431
1	181105964	4	81775993	86	0.303431
1	181105964	4	81775996	86	0.303431
1	181105964	4	81776392	86	0.303431
1	181105964	4	81776869	86	0.303431
1	181105964	4	81779003	86	0.303431
1	181105964	4	81779340	86	0.312466
1	181105964	4	81779720	86	0.303431
1	181105964	4	81779725	86	0.303431
1	181105964	4	81780910	86	0.303431
1	181105964	4	81780933	86	0.303431
1	181105964	4	81781076	86	0.303431
1	181105964	4	81781212	86	0.303431
1	181105964	4	81782830	86	0.303431
1	181105964	4	81783255	86	0.303431
1	181105964	4	81783957	86	0.303431
1	181105964	4	81784409	86	0.303431
1	181105964	4	81785552	86	0.303431
1	181105964	4	81788101	86	0.303431
1	181105964	4	81788198	86	0.303431
1	181105964	4	81789390	86	0.303431
1	181105964	4	81790266	86	0.303431
1	181105964	4	81791591	86	0.303431
1	181105964	4	81792249	86	0.303431
1	181105964	4	81792341	86	0.303431
1	181105964	4	81793034	86	0.303431
1	181105964	4	81794590	86	0.303431
1	181105964	4	81797911	86	0.303431
1	181105964	4	81798931	86	0.303431
1	181105964	4	81801812	86	0.303431
1	181754803	4	85579575	86	0.310608
1	181759252	4	85579575	86	0.310608
1	184228962	4	99714727	86	0.310229
1	187041827	4	88705020	86	0.301424
1	188019776	4	101466820	86	0.30262
1	188490544	4	88773111	86	0.302365
1	190756155	4	76345145	86	0.325655
1	190756370	4	76345145	86	0.305195
1	191436556	4	89768883	86	0.318715
1	191440077	4	89768883	86	0.347765
1	191440077	4	89771191	86	0.32261
1	191444157	4	89768883	86	0.347765
1	191444157	4	89771191	86	0.32261
1	191444619	4	89768883	86	0.347765
1	191444619	4	89771191	86	0.32261
1	191447242	4	89768883	86	0.347765
1	191447242	4	89771191	86	0.32261
1	191450854	4	89768883	86	0.347765
1	191450854	4	89771191	86	0.32261
1	191453151	4	89768883	86	0.347765
1	191453151	4	89771191	86	0.32261
1	191453220	4	89768883	86	0.347765
1	191453220	4	89771191	86	0.32261
1	191461104	4	89768883	86	0.318715
1	191463922	4	89768883	86	0.323247
1	191466695	4	89768883	86	0.318715
1	191466804	4	89768883	86	0.318715
1	191471939	4	89768883	86	0.318715
1	191473132	4	89768883	86	0.318715
1	193832544	4	101630302	86	0.309844
1	194005193	4	112303146	86	0.313446
1	194022952	4	112303146	86	0.319448
1	195455682	4	89848354	86	0.322271
1	195455682	4	89861504	86	0.322271
1	195455682	4	89862169	86	0.322271
1	195455682	4	89863813	86	0.322271
1	195455682	4	89866084	86	0.322271
1	195455682	4	89869396	86	0.322271
1	195455682	4	89870582	86	0.322271
1	195455682	4	89874372	86	0.322271
1	195455719	4	89848354	86	0.322271
1	195455719	4	89861504	86	0.322271
1	195455719	4	89862169	86	0.322271
1	195455719	4	89863813	86	0.322271
1	195455719	4	89866084	86	0.322271
1	195455719	4	89869396	86	0.322271
1	195455719	4	89870582	86	0.322271
1	195455719	4	89874372	86	0.322271
1	195456042	4	89848354	86	0.322271
1	195456042	4	89861504	86	0.322271
1	195456042	4	89862169	86	0.322271
1	195456042	4	89863813	86	0.322271
1	195456042	4	89866084	86	0.322271
1	195456042	4	89869396	86	0.322271
1	195456042	4	89870582	86	0.322271
1	195456042	4	89874372	86	0.322271
1	195456271	4	89848354	86	0.322271
1	195456271	4	89861504	86	0.322271
1	195456271	4	89862169	86	0.322271
1	195456271	4	89863813	86	0.322271
1	195456271	4	89866084	86	0.322271
1	195456271	4	89869396	86	0.322271
1	195456271	4	89870582	86	0.322271
1	195456271	4	89874372	86	0.322271
1	195456275	4	89848354	86	0.322271
1	195456275	4	89861504	86	0.322271
1	195456275	4	89862169	86	0.322271
1	195456275	4	89863813	86	0.322271
1	195456275	4	89866084	86	0.322271
1	195456275	4	89869396	86	0.322271
1	195456275	4	89870582	86	0.322271
1	195456275	4	89874372	86	0.322271
1	195456425	4	89848354	86	0.322271
1	195456425	4	89861504	86	0.322271
1	195456425	4	89862169	86	0.322271
1	195456425	4	89863813	86	0.322271
1	195456425	4	89866084	86	0.322271
1	195456425	4	89869396	86	0.322271
1	195456425	4	89870582	86	0.322271
1	195456425	4	89874372	86	0.322271
1	195456563	4	89848354	86	0.322271
1	195456563	4	89861504	86	0.322271
1	195456563	4	89862169	86	0.322271
1	195456563	4	89863813	86	0.322271
1	195456563	4	89866084	86	0.322271
1	195456563	4	89869396	86	0.322271
1	195456563	4	89870582	86	0.322271
1	195456563	4	89874372	86	0.322271
1	195456610	4	89848354	86	0.322271
1	195456610	4	89861504	86	0.322271
1	195456610	4	89862169	86	0.322271
1	195456610	4	89863813	86	0.322271
1	195456610	4	89866084	86	0.322271
1	195456610	4	89869396	86	0.322271
1	195456610	4	89870582	86	0.322271
1	195456610	4	89874372	86	0.322271
1	195456799	4	89848354	86	0.322271
1	195456799	4	89861504	86	0.322271
1	195456799	4	89862169	86	0.322271
1	195456799	4	89863813	86	0.322271
1	195456799	4	89866084	86	0.322271
1	195456799	4	89869396	86	0.322271
1	195456799	4	89870582	86	0.322271
1	195456799	4	89874372	86	0.322271
1	195457871	4	89848354	86	0.322271
1	195457871	4	89861504	86	0.322271
1	195457871	4	89862169	86	0.322271
1	195457871	4	89863813	86	0.322271
1	195457871	4	89866084	86	0.322271
1	195457871	4	89869396	86	0.322271
1	195457871	4	89870582	86	0.322271
1	195457871	4	89874372	86	0.322271
1	195459410	4	89848354	86	0.322271
1	195459410	4	89861504	86	0.322271
1	195459410	4	89862169	86	0.322271
1	195459410	4	89863813	86	0.322271
1	195459410	4	89866084	86	0.322271
1	195459410	4	89869396	86	0.322271
1	195459410	4	89870582	86	0.322271
1	195459410	4	89874372	86	0.322271
1	195460041	4	89848354	86	0.322271
1	195460041	4	89861504	86	0.322271
1	195460041	4	89862169	86	0.322271
1	195460041	4	89863813	86	0.322271
1	195460041	4	89866084	86	0.322271
1	195460041	4	89869396	86	0.322271
1	195460041	4	89870582	86	0.322271
1	195460041	4	89874372	86	0.322271
1	195460107	4	89848354	86	0.322271
1	195460107	4	89861504	86	0.322271
1	195460107	4	89862169	86	0.322271
1	195460107	4	89863813	86	0.322271
1	195460107	4	89866084	86	0.322271
1	195460107	4	89869396	86	0.322271
1	195460107	4	89870582	86	0.322271
1	195460107	4	89874372	86	0.322271
1	195460148	4	89848354	86	0.322271
1	195460148	4	89861504	86	0.322271
1	195460148	4	89862169	86	0.322271
1	195460148	4	89863813	86	0.322271
1	195460148	4	89866084	86	0.322271
1	195460148	4	89869396	86	0.322271
1	195460148	4	89870582	86	0.322271
1	195460148	4	89874372	86	0.322271
1	195460149	4	89848354	86	0.322271
1	195460149	4	89861504	86	0.322271
1	195460149	4	89862169	86	0.322271
1	195460149	4	89863813	86	0.322271
1	195460149	4	89866084	86	0.322271
1	195460149	4	89869396	86	0.322271
1	195460149	4	89870582	86	0.322271
1	195460149	4	89874372	86	0.322271
1	195460263	4	89848354	86	0.322271
1	195460263	4	89861504	86	0.322271
1	195460263	4	89862169	86	0.322271
1	195460263	4	89863813	86	0.322271
1	195460263	4	89866084	86	0.322271
1	195460263	4	89869396	86	0.322271
1	195460263	4	89870582	86	0.322271
1	195460263	4	89874372	86	0.322271
1	195460605	4	89848354	86	0.322271
1	195460605	4	89861504	86	0.322271
1	195460605	4	89862169	86	0.322271
1	195460605	4	89863813	86	0.322271
1	195460605	4	89866084	86	0.322271
1	195460605	4	89869396	86	0.322271
1	195460605	4	89870582	86	0.322271
1	195460605	4	89874372	86	0.322271
1	195460647	4	89848354	86	0.322271
1	195460647	4	89861504	86	0.322271
1	195460647	4	89862169	86	0.322271
1	195460647	4	89863813	86	0.322271
1	195460647	4	89866084	86	0.322271
1	195460647	4	89869396	86	0.322271
1	195460647	4	89870582	86	0.322271
1	195460647	4	89874372	86	0.322271
1	195461142	4	89848354	86	0.311502
1	195461142	4	89861504	86	0.311502
1	195461142	4	89862169	86	0.311502
1	195461142	4	89863813	86	0.311502
1	195461142	4	89866084	86	0.311502
1	195461142	4	89869396	86	0.311502
1	195461142	4	89870582	86	0.311502
1	195461142	4	89874372	86	0.311502
1	195461229	4	89848354	86	0.322271
1	195461229	4	89861504	86	0.322271
1	195461229	4	89862169	86	0.322271
1	195461229	4	89863813	86	0.322271
1	195461229	4	89866084	86	0.322271
1	195461229	4	89869396	86	0.322271
1	195461229	4	89870582	86	0.322271
1	195461229	4	89874372	86	0.322271
1	195461367	4	89848354	86	0.322271
1	195461367	4	89861504	86	0.322271
1	195461367	4	89862169	86	0.322271
1	195461367	4	89863813	86	0.322271
1	195461367	4	89866084	86	0.322271
1	195461367	4	89869396	86	0.322271
1	195461367	4	89870582	86	0.322271
1	195461367	4	89874372	86	0.322271
1	195464105	4	89848354	86	0.322271
1	195464105	4	89861504	86	0.322271
1	195464105	4	89862169	86	0.322271
1	195464105	4	89863813	86	0.322271
1	195464105	4	89866084	86	0.322271
1	195464105	4	89869396	86	0.322271
1	195464105	4	89870582	86	0.322271
1	195464105	4	89874372	86	0.322271
1	195464733	4	89848354	86	0.311502
1	195464733	4	89861504	86	0.311502
1	195464733	4	89862169	86	0.311502
1	195464733	4	89863813	86	0.311502
1	195464733	4	89866084	86	0.311502
1	195464733	4	89869396	86	0.311502
1	195464733	4	89870582	86	0.311502
1	195464733	4	89874372	86	0.311502
1	195465617	4	89848354	86	0.322271
1	195465617	4	89861504	86	0.322271
1	195465617	4	89862169	86	0.322271
1	195465617	4	89863813	86	0.322271
1	195465617	4	89866084	86	0.322271
1	195465617	4	89869396	86	0.322271
1	195465617	4	89870582	86	0.322271
1	195465617	4	89874372	86	0.322271
1	195466766	4	89848354	86	0.322271
1	195466766	4	89861504	86	0.322271
1	195466766	4	89862169	86	0.322271
1	195466766	4	89863813	86	0.322271
1	195466766	4	89866084	86	0.322271
1	195466766	4	89869396	86	0.322271
1	195466766	4	89870582	86	0.322271
1	195466766	4	89874372	86	0.322271
1	195467306	4	89848354	86	0.322271
1	195467306	4	89861504	86	0.322271
1	195467306	4	89862169	86	0.322271
1	195467306	4	89863813	86	0.322271
1	195467306	4	89866084	86	0.322271
1	195467306	4	89869396	86	0.322271
1	195467306	4	89870582	86	0.322271
1	195467306	4	89874372	86	0.322271
1	195467805	4	89848354	86	0.322271
1	195467805	4	89861504	86	0.322271
1	195467805	4	89862169	86	0.322271
1	195467805	4	89863813	86	0.322271
1	195467805	4	89866084	86	0.322271
1	195467805	4	89869396	86	0.322271
1	195467805	4	89870582	86	0.322271
1	195467805	4	89874372	86	0.322271
1	195470376	4	89848354	86	0.322271
1	195470376	4	89861504	86	0.322271
1	195470376	4	89862169	86	0.322271
1	195470376	4	89863813	86	0.322271
1	195470376	4	89866084	86	0.322271
1	195470376	4	89869396	86	0.322271
1	195470376	4	89870582	86	0.322271
1	195470376	4	89874372	86	0.322271
1	195471950	4	89848354	86	0.322271
1	195471950	4	89861504	86	0.322271
1	195471950	4	89862169	86	0.322271
1	195471950	4	89863813	86	0.322271
1	195471950	4	89866084	86	0.322271
1	195471950	4	89869396	86	0.322271
1	195471950	4	89870582	86	0.322271
1	195471950	4	89874372	86	0.322271
1	195472352	4	89848354	86	0.322271
1	195472352	4	89861504	86	0.322271
1	195472352	4	89862169	86	0.322271
1	195472352	4	89863813	86	0.322271
1	195472352	4	89866084	86	0.322271
1	195472352	4	89869396	86	0.322271
1	195472352	4	89870582	86	0.322271
1	195472352	4	89874372	86	0.322271
1	195473130	4	89848354	86	0.322271
1	195473130	4	89861504	86	0.322271
1	195473130	4	89862169	86	0.322271
1	195473130	4	89863813	86	0.322271
1	195473130	4	89866084	86	0.322271
1	195473130	4	89869396	86	0.322271
1	195473130	4	89870582	86	0.322271
1	195473130	4	89874372	86	0.322271
1	195473388	4	89848354	86	0.322271
1	195473388	4	89861504	86	0.322271
1	195473388	4	89862169	86	0.322271
1	195473388	4	89863813	86	0.322271
1	195473388	4	89866084	86	0.322271
1	195473388	4	89869396	86	0.322271
1	195473388	4	89870582	86	0.322271
1	195473388	4	89874372	86	0.322271
1	195473977	4	89848354	86	0.322271
1	195473977	4	89861504	86	0.322271
1	195473977	4	89862169	86	0.322271
1	195473977	4	89863813	86	0.322271
1	195473977	4	89866084	86	0.322271
1	195473977	4	89869396	86	0.322271
1	195473977	4	89870582	86	0.322271
1	195473977	4	89874372	86	0.322271
1	195474792	4	89848354	86	0.322271
1	195474792	4	89861504	86	0.322271
1	195474792	4	89862169	86	0.322271
1	195474792	4	89863813	86	0.322271
1	195474792	4	89866084	86	0.322271
1	195474792	4	89869396	86	0.322271
1	195474792	4	89870582	86	0.322271
1	195474792	4	89874372	86	0.322271
1	195476077	4	89848354	86	0.322271
1	195476077	4	89861504	86	0.322271
1	195476077	4	89862169	86	0.322271
1	195476077	4	89863813	86	0.322271
1	195476077	4	89866084	86	0.322271
1	195476077	4	89869396	86	0.322271
1	195476077	4	89870582	86	0.322271
1	195476077	4	89874372	86	0.322271
1	195476206	4	89848354	86	0.322271
1	195476206	4	89861504	86	0.322271
1	195476206	4	89862169	86	0.322271
1	195476206	4	89863813	86	0.322271
1	195476206	4	89866084	86	0.322271
1	195476206	4	89869396	86	0.322271
1	195476206	4	89870582	86	0.322271
1	195476206	4	89874372	86	0.322271
1	195476951	4	89848354	86	0.322271
1	195476951	4	89861504	86	0.322271
1	195476951	4	89862169	86	0.322271
1	195476951	4	89863813	86	0.322271
1	195476951	4	89866084	86	0.322271
1	195476951	4	89869396	86	0.322271
1	195476951	4	89870582	86	0.322271
1	195476951	4	89874372	86	0.322271
1	195479135	4	89848354	86	0.322271
1	195479135	4	89861504	86	0.322271
1	195479135	4	89862169	86	0.322271
1	195479135	4	89863813	86	0.322271
1	195479135	4	89866084	86	0.322271
1	195479135	4	89869396	86	0.322271
1	195479135	4	89870582	86	0.322271
1	195479135	4	89874372	86	0.322271
1	195479612	4	89848354	86	0.322271
1	195479612	4	89861504	86	0.322271
1	195479612	4	89862169	86	0.322271
1	195479612	4	89863813	86	0.322271
1	195479612	4	89866084	86	0.322271
1	195479612	4	89869396	86	0.322271
1	195479612	4	89870582	86	0.322271
1	195479612	4	89874372	86	0.322271
1	195481919	4	89848354	86	0.322271
1	195481919	4	89861504	86	0.322271
1	195481919	4	89862169	86	0.322271
1	195481919	4	89863813	86	0.322271
1	195481919	4	89866084	86	0.322271
1	195481919	4	89869396	86	0.322271
1	195481919	4	89870582	86	0.322271
1	195481919	4	89874372	86	0.322271
1	195485556	4	89848354	86	0.322271
1	195485556	4	89861504	86	0.322271
1	195485556	4	89862169	86	0.322271
1	195485556	4	89863813	86	0.322271
1	195485556	4	89866084	86	0.322271
1	195485556	4	89869396	86	0.322271
1	195485556	4	89870582	86	0.322271
1	195485556	4	89874372	86	0.322271
1	195492345	4	89848354	86	0.322271
1	195492345	4	89861504	86	0.322271
1	195492345	4	89862169	86	0.322271
1	195492345	4	89863813	86	0.322271
1	195492345	4	89866084	86	0.322271
1	195492345	4	89869396	86	0.322271
1	195492345	4	89870582	86	0.322271
1	195492345	4	89874372	86	0.322271
1	195492387	4	89848354	86	0.322271
1	195492387	4	89861504	86	0.322271
1	195492387	4	89862169	86	0.322271
1	195492387	4	89863813	86	0.322271
1	195492387	4	89866084	86	0.322271
1	195492387	4	89869396	86	0.322271
1	195492387	4	89870582	86	0.322271
1	195492387	4	89874372	86	0.322271
1	195493538	4	89848354	86	0.322271
1	195493538	4	89861504	86	0.322271
1	195493538	4	89862169	86	0.322271
1	195493538	4	89863813	86	0.322271
1	195493538	4	89866084	86	0.322271
1	195493538	4	89869396	86	0.322271
1	195493538	4	89870582	86	0.322271
1	195493538	4	89874372	86	0.322271
1	195493629	4	89848354	86	0.322271
1	195493629	4	89861504	86	0.322271
1	195493629	4	89862169	86	0.322271
1	195493629	4	89863813	86	0.322271
1	195493629	4	89866084	86	0.322271
1	195493629	4	89869396	86	0.322271
1	195493629	4	89870582	86	0.322271
1	195493629	4	89874372	86	0.322271
1	195494727	4	89848354	86	0.356813
1	195494727	4	89861504	86	0.356813
1	195494727	4	89862169	86	0.356813
1	195494727	4	89863813	86	0.356813
1	195494727	4	89866084	86	0.356813
1	195494727	4	89869396	86	0.356813
1	195494727	4	89870582	86	0.356813
1	195494727	4	89874372	86	0.356813
1	195494799	4	89848354	86	0.322271
1	195494799	4	89861504	86	0.322271
1	195494799	4	89862169	86	0.322271
1	195494799	4	89863813	86	0.322271
1	195494799	4	89866084	86	0.322271
1	195494799	4	89869396	86	0.322271
1	195494799	4	89870582	86	0.322271
1	195494799	4	89874372	86	0.322271
1	195500182	4	89848354	86	0.322271
1	195500182	4	89861504	86	0.322271
1	195500182	4	89862169	86	0.322271
1	195500182	4	89863813	86	0.322271
1	195500182	4	89866084	86	0.322271
1	195500182	4	89869396	86	0.322271
1	195500182	4	89870582	86	0.322271
1	195500182	4	89874372	86	0.322271
1	195503649	4	89848354	86	0.322271
1	195503649	4	89861504	86	0.322271
1	195503649	4	89862169	86	0.322271
1	195503649	4	89863813	86	0.322271
1	195503649	4	89866084	86	0.322271
1	195503649	4	89869396	86	0.322271
1	195503649	4	89870582	86	0.322271
1	195503649	4	89874372	86	0.322271
1	195503853	4	89848354	86	0.322271
1	195503853	4	89861504	86	0.322271
1	195503853	4	89862169	86	0.322271
1	195503853	4	89863813	86	0.322271
1	195503853	4	89866084	86	0.322271
1	195503853	4	89869396	86	0.322271
1	195503853	4	89870582	86	0.322271
1	195503853	4	89874372	86	0.322271
1	195505679	4	89848354	86	0.322271
1	195505679	4	89861504	86	0.322271
1	195505679	4	89862169	86	0.322271
1	195505679	4	89863813	86	0.322271
1	195505679	4	89866084	86	0.322271
1	195505679	4	89869396	86	0.322271
1	195505679	4	89870582	86	0.322271
1	195505679	4	89874372	86	0.322271
1	195510708	4	89848354	86	0.301097
1	195510708	4	89861504	86	0.301097
1	195510708	4	89862169	86	0.301097
1	195510708	4	89863813	86	0.301097
1	195510708	4	89866084	86	0.301097
1	195510708	4	89869396	86	0.301097
1	195510708	4	89870582	86	0.301097
1	195510708	4	89874372	86	0.301097
1	195512720	4	89848354	86	0.301097
1	195512720	4	89861504	86	0.301097
1	195512720	4	89862169	86	0.301097
1	195512720	4	89863813	86	0.301097
1	195512720	4	89866084	86	0.301097
1	195512720	4	89869396	86	0.301097
1	195512720	4	89870582	86	0.301097
1	195512720	4	89874372	86	0.301097
1	195514280	4	89848354	86	0.301097
1	195514280	4	89861504	86	0.301097
1	195514280	4	89862169	86	0.301097
1	195514280	4	89863813	86	0.301097
1	195514280	4	89866084	86	0.301097
1	195514280	4	89869396	86	0.301097
1	195514280	4	89870582	86	0.301097
1	195514280	4	89874372	86	0.301097
1	195515157	4	89848354	86	0.301097
1	195515157	4	89861504	86	0.301097
1	195515157	4	89862169	86	0.301097
1	195515157	4	89863813	86	0.301097
1	195515157	4	89866084	86	0.301097
1	195515157	4	89869396	86	0.301097
1	195515157	4	89870582	86	0.301097
1	195515157	4	89874372	86	0.301097
1	195515159	4	89848354	86	0.301097
1	195515159	4	89861504	86	0.301097
1	195515159	4	89862169	86	0.301097
1	195515159	4	89863813	86	0.301097
1	195515159	4	89866084	86	0.301097
1	195515159	4	89869396	86	0.301097
1	195515159	4	89870582	86	0.301097
1	195515159	4	89874372	86	0.301097
1	195518668	4	89848354	86	0.301097
1	195518668	4	89861504	86	0.301097
1	195518668	4	89862169	86	0.301097
1	195518668	4	89863813	86	0.301097
1	195518668	4	89866084	86	0.301097
1	195518668	4	89869396	86	0.301097
1	195518668	4	89870582	86	0.301097
1	195518668	4	89874372	86	0.301097
1	195518992	4	89848354	86	0.301097
1	195518992	4	89861504	86	0.301097
1	195518992	4	89862169	86	0.301097
1	195518992	4	89863813	86	0.301097
1	195518992	4	89866084	86	0.301097
1	195518992	4	89869396	86	0.301097
1	195518992	4	89870582	86	0.301097
1	195518992	4	89874372	86	0.301097
1	195520795	4	89848354	86	0.301097
1	195520795	4	89861504	86	0.301097
1	195520795	4	89862169	86	0.301097
1	195520795	4	89863813	86	0.301097
1	195520795	4	89866084	86	0.301097
1	195520795	4	89869396	86	0.301097
1	195520795	4	89870582	86	0.301097
1	195520795	4	89874372	86	0.301097
1	195522825	4	89848354	86	0.301097
1	195522825	4	89861504	86	0.301097
1	195522825	4	89862169	86	0.301097
1	195522825	4	89863813	86	0.301097
1	195522825	4	89866084	86	0.301097
1	195522825	4	89869396	86	0.301097
1	195522825	4	89870582	86	0.301097
1	195522825	4	89874372	86	0.301097
1	195524486	4	89848354	86	0.301097
1	195524486	4	89861504	86	0.301097
1	195524486	4	89862169	86	0.301097
1	195524486	4	89863813	86	0.301097
1	195524486	4	89866084	86	0.301097
1	195524486	4	89869396	86	0.301097
1	195524486	4	89870582	86	0.301097
1	195524486	4	89874372	86	0.301097
1	195524515	4	89848354	86	0.301097
1	195524515	4	89861504	86	0.301097
1	195524515	4	89862169	86	0.301097
1	195524515	4	89863813	86	0.301097
1	195524515	4	89866084	86	0.301097
1	195524515	4	89869396	86	0.301097
1	195524515	4	89870582	86	0.301097
1	195524515	4	89874372	86	0.301097
1	195524536	4	89848354	86	0.301097
1	195524536	4	89861504	86	0.301097
1	195524536	4	89862169	86	0.301097
1	195524536	4	89863813	86	0.301097
1	195524536	4	89866084	86	0.301097
1	195524536	4	89869396	86	0.301097
1	195524536	4	89870582	86	0.301097
1	195524536	4	89874372	86	0.301097
1	195524762	4	89848354	86	0.301097
1	195524762	4	89861504	86	0.301097
1	195524762	4	89862169	86	0.301097
1	195524762	4	89863813	86	0.301097
1	195524762	4	89866084	86	0.301097
1	195524762	4	89869396	86	0.301097
1	195524762	4	89870582	86	0.301097
1	195524762	4	89874372	86	0.301097
1	195525644	4	89848354	86	0.301097
1	195525644	4	89861504	86	0.301097
1	195525644	4	89862169	86	0.301097
1	195525644	4	89863813	86	0.301097
1	195525644	4	89866084	86	0.301097
1	195525644	4	89869396	86	0.301097
1	195525644	4	89870582	86	0.301097
1	195525644	4	89874372	86	0.301097
1	195541377	4	89848354	86	0.301097
1	195541377	4	89861504	86	0.301097
1	195541377	4	89862169	86	0.301097
1	195541377	4	89863813	86	0.301097
1	195541377	4	89866084	86	0.301097
1	195541377	4	89869396	86	0.301097
1	195541377	4	89870582	86	0.301097
1	195541377	4	89874372	86	0.301097
1	195541586	4	89848354	86	0.301097
1	195541586	4	89861504	86	0.301097
1	195541586	4	89862169	86	0.301097
1	195541586	4	89863813	86	0.301097
1	195541586	4	89866084	86	0.301097
1	195541586	4	89869396	86	0.301097
1	195541586	4	89870582	86	0.301097
1	195541586	4	89874372	86	0.301097
1	195541613	4	89848354	86	0.301097
1	195541613	4	89861504	86	0.301097
1	195541613	4	89862169	86	0.301097
1	195541613	4	89863813	86	0.301097
1	195541613	4	89866084	86	0.301097
1	195541613	4	89869396	86	0.301097
1	195541613	4	89870582	86	0.301097
1	195541613	4	89874372	86	0.301097
1	195541709	4	89848354	86	0.301097
1	195541709	4	89861504	86	0.301097
1	195541709	4	89862169	86	0.301097
1	195541709	4	89863813	86	0.301097
1	195541709	4	89866084	86	0.301097
1	195541709	4	89869396	86	0.301097
1	195541709	4	89870582	86	0.301097
1	195541709	4	89874372	86	0.301097
1	195542035	4	89848354	86	0.301097
1	195542035	4	89861504	86	0.301097
1	195542035	4	89862169	86	0.301097
1	195542035	4	89863813	86	0.301097
1	195542035	4	89866084	86	0.301097
1	195542035	4	89869396	86	0.301097
1	195542035	4	89870582	86	0.301097
1	195542035	4	89874372	86	0.301097
1	195543251	4	89848354	86	0.301097
1	195543251	4	89861504	86	0.301097
1	195543251	4	89862169	86	0.301097
1	195543251	4	89863813	86	0.301097
1	195543251	4	89866084	86	0.301097
1	195543251	4	89869396	86	0.301097
1	195543251	4	89870582	86	0.301097
1	195543251	4	89874372	86	0.301097
1	195543496	4	89848354	86	0.301097
1	195543496	4	89861504	86	0.301097
1	195543496	4	89862169	86	0.301097
1	195543496	4	89863813	86	0.301097
1	195543496	4	89866084	86	0.301097
1	195543496	4	89869396	86	0.301097
1	195543496	4	89870582	86	0.301097
1	195543496	4	89874372	86	0.301097
1	195544560	4	89848354	86	0.301097
1	195544560	4	89861504	86	0.301097
1	195544560	4	89862169	86	0.301097
1	195544560	4	89863813	86	0.301097
1	195544560	4	89866084	86	0.301097
1	195544560	4	89869396	86	0.301097
1	195544560	4	89870582	86	0.301097
1	195544560	4	89874372	86	0.301097
1	195544806	4	89848354	86	0.301097
1	195544806	4	89861504	86	0.301097
1	195544806	4	89862169	86	0.301097
1	195544806	4	89863813	86	0.301097
1	195544806	4	89866084	86	0.301097
1	195544806	4	89869396	86	0.301097
1	195544806	4	89870582	86	0.301097
1	195544806	4	89874372	86	0.301097
1	195544917	4	89848354	86	0.301097
1	195544917	4	89861504	86	0.301097
1	195544917	4	89862169	86	0.301097
1	195544917	4	89863813	86	0.301097
1	195544917	4	89866084	86	0.301097
1	195544917	4	89869396	86	0.301097
1	195544917	4	89870582	86	0.301097
1	195544917	4	89874372	86	0.301097
1	195545694	4	89848354	86	0.301097
1	195545694	4	89861504	86	0.301097
1	195545694	4	89862169	86	0.301097
1	195545694	4	89863813	86	0.301097
1	195545694	4	89866084	86	0.301097
1	195545694	4	89869396	86	0.301097
1	195545694	4	89870582	86	0.301097
1	195545694	4	89874372	86	0.301097
1	195545892	4	89848354	86	0.301097
1	195545892	4	89861504	86	0.301097
1	195545892	4	89862169	86	0.301097
1	195545892	4	89863813	86	0.301097
1	195545892	4	89866084	86	0.301097
1	195545892	4	89869396	86	0.301097
1	195545892	4	89870582	86	0.301097
1	195545892	4	89874372	86	0.301097
1	195546538	4	89848354	86	0.301097
1	195546538	4	89861504	86	0.301097
1	195546538	4	89862169	86	0.301097
1	195546538	4	89863813	86	0.301097
1	195546538	4	89866084	86	0.301097
1	195546538	4	89869396	86	0.301097
1	195546538	4	89870582	86	0.301097
1	195546538	4	89874372	86	0.301097
1	195547293	4	89848354	86	0.301097
1	195547293	4	89861504	86	0.301097
1	195547293	4	89862169	86	0.301097
1	195547293	4	89863813	86	0.301097
1	195547293	4	89866084	86	0.301097
1	195547293	4	89869396	86	0.301097
1	195547293	4	89870582	86	0.301097
1	195547293	4	89874372	86	0.301097
1	195547326	4	89848354	86	0.301097
1	195547326	4	89861504	86	0.301097
1	195547326	4	89862169	86	0.301097
1	195547326	4	89863813	86	0.301097
1	195547326	4	89866084	86	0.301097
1	195547326	4	89869396	86	0.301097
1	195547326	4	89870582	86	0.301097
1	195547326	4	89874372	86	0.301097
1	195548179	4	89848354	86	0.301097
1	195548179	4	89861504	86	0.301097
1	195548179	4	89862169	86	0.301097
1	195548179	4	89863813	86	0.301097
1	195548179	4	89866084	86	0.301097
1	195548179	4	89869396	86	0.301097
1	195548179	4	89870582	86	0.301097
1	195548179	4	89874372	86	0.301097
1	195550399	4	89848354	86	0.301097
1	195550399	4	89861504	86	0.301097
1	195550399	4	89862169	86	0.301097
1	195550399	4	89863813	86	0.301097
1	195550399	4	89866084	86	0.301097
1	195550399	4	89869396	86	0.301097
1	195550399	4	89870582	86	0.301097
1	195550399	4	89874372	86	0.301097
1	195551175	4	89848354	86	0.301097
1	195551175	4	89861504	86	0.301097
1	195551175	4	89862169	86	0.301097
1	195551175	4	89863813	86	0.301097
1	195551175	4	89866084	86	0.301097
1	195551175	4	89869396	86	0.301097
1	195551175	4	89870582	86	0.301097
1	195551175	4	89874372	86	0.301097
1	195551814	4	89848354	86	0.301097
1	195551814	4	89861504	86	0.301097
1	195551814	4	89862169	86	0.301097
1	195551814	4	89863813	86	0.301097
1	195551814	4	89866084	86	0.301097
1	195551814	4	89869396	86	0.301097
1	195551814	4	89870582	86	0.301097
1	195551814	4	89874372	86	0.301097
1	195552999	4	89848354	86	0.301097
1	195552999	4	89861504	86	0.301097
1	195552999	4	89862169	86	0.301097
1	195552999	4	89863813	86	0.301097
1	195552999	4	89866084	86	0.301097
1	195552999	4	89869396	86	0.301097
1	195552999	4	89870582	86	0.301097
1	195552999	4	89874372	86	0.301097
1	195553977	4	89848354	86	0.301097
1	195553977	4	89861504	86	0.301097
1	195553977	4	89862169	86	0.301097
1	195553977	4	89863813	86	0.301097
1	195553977	4	89866084	86	0.301097
1	195553977	4	89869396	86	0.301097
1	195553977	4	89870582	86	0.301097
1	195553977	4	89874372	86	0.301097
1	195555028	4	89848354	86	0.301097
1	195555028	4	89861504	86	0.301097
1	195555028	4	89862169	86	0.301097
1	195555028	4	89863813	86	0.301097
1	195555028	4	89866084	86	0.301097
1	195555028	4	89869396	86	0.301097
1	195555028	4	89870582	86	0.301097
1	195555028	4	89874372	86	0.301097
1	195556698	4	89848354	86	0.301097
1	195556698	4	89861504	86	0.301097
1	195556698	4	89862169	86	0.301097
1	195556698	4	89863813	86	0.301097
1	195556698	4	89866084	86	0.301097
1	195556698	4	89869396	86	0.301097
1	195556698	4	89870582	86	0.301097
1	195556698	4	89874372	86	0.301097
1	195557182	4	89848354	86	0.301097
1	195557182	4	89861504	86	0.301097
1	195557182	4	89862169	86	0.301097
1	195557182	4	89863813	86	0.301097
1	195557182	4	89866084	86	0.301097
1	195557182	4	89869396	86	0.301097
1	195557182	4	89870582	86	0.301097
1	195557182	4	89874372	86	0.301097
1	195559946	4	89848354	86	0.301097
1	195559946	4	89861504	86	0.301097
1	195559946	4	89862169	86	0.301097
1	195559946	4	89863813	86	0.301097
1	195559946	4	89866084	86	0.301097
1	195559946	4	89869396	86	0.301097
1	195559946	4	89870582	86	0.301097
1	195559946	4	89874372	86	0.301097
1	195560279	4	89848354	86	0.301097
1	195560279	4	89861504	86	0.301097
1	195560279	4	89862169	86	0.301097
1	195560279	4	89863813	86	0.301097
1	195560279	4	89866084	86	0.301097
1	195560279	4	89869396	86	0.301097
1	195560279	4	89870582	86	0.301097
1	195560279	4	89874372	86	0.301097
1	195562043	4	89848354	86	0.301097
1	195562043	4	89861504	86	0.301097
1	195562043	4	89862169	86	0.301097
1	195562043	4	89863813	86	0.301097
1	195562043	4	89866084	86	0.301097
1	195562043	4	89869396	86	0.301097
1	195562043	4	89870582	86	0.301097
1	195562043	4	89874372	86	0.301097
1	195562355	4	89848354	86	0.301097
1	195562355	4	89861504	86	0.301097
1	195562355	4	89862169	86	0.301097
1	195562355	4	89863813	86	0.301097
1	195562355	4	89866084	86	0.301097
1	195562355	4	89869396	86	0.301097
1	195562355	4	89870582	86	0.301097
1	195562355	4	89874372	86	0.301097
1	195632118	4	103331291	86	0.306579
1	195632830	4	103331291	86	0.306579
1	195634052	4	103331291	86	0.306579
1	195640183	4	103331291	86	0.306579
1	195646867	4	103331291	86	0.306579
1	195647246	4	103331291	86	0.306579
1	195649363	4	103331291	86	0.306579
1	195649765	4	103331291	86	0.306579
1	195657464	4	103331291	86	0.306579
1	195658251	4	103331291	86	0.306579
1	195666784	4	103331291	86	0.306579
1	195667988	4	103331291	86	0.306579
1	195669689	4	103331291	86	0.306579
1	196766294	4	96343697	86	0.304444
1	202627803	4	107564419	86	0.30983
1	202627803	4	107566275	86	0.30983
1	202627803	4	107572000	86	0.30983
1	202627803	4	107572502	86	0.30983
1	202627803	4	107572562	86	0.30983
1	203309595	4	106107504	86	0.314283
1	203309595	4	106131025	86	0.314283
1	203309595	4	106132320	86	0.314283
1	203309595	4	106143100	86	0.314283
1	203309595	4	106143475	86	0.314283
1	203309595	4	106155185	86	0.314283
1	203859215	4	80425699	86	0.309748
1	203898550	4	80425699	86	0.309748
1	204689846	4	96873997	86	0.327755
1	204689846	4	96877723	86	0.327755
1	205311066	4	101264897	86	0.301495
1	208095701	4	105558695	86	0.302246
1	208095701	4	105559981	86	0.302246
1	208391085	4	99989907	86	0.305317
1	208391085	4	100009738	86	0.314901
1	208391085	4	100018260	86	0.314901
1	208391085	4	100025866	86	0.314901
1	208391085	4	100027351	86	0.314901
1	208391085	4	100029145	86	0.314901
1	208393684	4	99989907	86	0.305317
1	208393684	4	100009738	86	0.314901
1	208393684	4	100018260	86	0.314901
1	208393684	4	100025866	86	0.314901
1	208393684	4	100027351	86	0.314901
1	208393684	4	100029145	86	0.314901
1	208396184	4	99987328	86	0.303569
1	208396184	4	99989259	86	0.303569
1	208396184	4	99990186	86	0.303569
1	208396184	4	99993075	86	0.303569
1	208396184	4	100001655	86	0.303569
1	208396184	4	100002372	86	0.303569
1	208396184	4	100009738	86	0.328587
1	208396184	4	100018260	86	0.328587
1	208396184	4	100025866	86	0.328587
1	208396184	4	100027351	86	0.328587
1	208396184	4	100029145	86	0.328587
1	208643013	4	90066540	86	0.332809
1	208643013	4	90066666	86	0.332809
1	208643013	4	90066997	86	0.332809
1	208643013	4	90069964	86	0.332809
1	208643013	4	90071568	86	0.332809
1	208643013	4	90071697	86	0.332809
1	208643013	4	90072108	86	0.332809
1	208643013	4	90076857	86	0.332809
1	208643013	4	90078675	86	0.332809
1	208643013	4	90080092	86	0.332809
1	209358324	4	84846066	86	0.301913
1	209769379	4	85430301	86	0.304536
1	209769379	4	85430800	86	0.304536
1	209769379	4	85431100	86	0.304536
1	209769630	4	85430301	86	0.304536
1	209769630	4	85430800	86	0.304536
1	209769630	4	85431100	86	0.304536
1	209771264	4	85430301	86	0.304536
1	209771264	4	85430800	86	0.304536
1	209771264	4	85431100	86	0.304536
1	209771347	4	85430301	86	0.304536
1	209771347	4	85430800	86	0.304536
1	209771347	4	85431100	86	0.304536
1	209773972	4	85430301	86	0.304536
1	209773972	4	85430800	86	0.304536
1	209773972	4	85431100	86	0.304536
1	165416956	4	147478042	86	0.307765
1	165579333	4	150993785	86	0.309441
1	165579333	4	151005307	86	0.328645
1	165579333	4	151005467	86	0.319122
1	166460335	4	122189258	86	0.330005
1	166460335	4	122190004	86	0.330005
1	166460335	4	122197044	86	0.330005
1	166515795	4	129745425	86	0.30418
1	166516747	4	129745425	86	0.30418
1	166518893	4	129745425	86	0.30418
1	166519406	4	129745425	86	0.30418
1	166521626	4	129745425	86	0.30418
1	166522328	4	129745425	86	0.30418
1	166523556	4	129745425	86	0.30418
1	166524707	4	129745425	86	0.30418
1	166525658	4	129745425	86	0.30418
1	166525715	4	129745425	86	0.30418
1	166526923	4	129745425	86	0.30418
1	166529847	4	129745425	86	0.30418
1	166530839	4	129745425	86	0.30418
1	166532319	4	129745425	86	0.30418
1	166532565	4	129745425	86	0.30418
1	166533517	4	129745425	86	0.30418
1	167001384	4	155922781	86	0.336179
1	167011602	4	155922781	86	0.336179
1	167016853	4	155922781	86	0.336179
1	167831564	4	129545735	86	0.32428
1	168480449	4	123555011	86	0.343046
1	168480449	4	123556241	86	0.343046
1	169014975	4	144417447	86	0.303834
1	169075857	4	144417447	86	0.306033
1	169877926	4	156661667	86	0.317896
1	169877926	4	156664568	86	0.345807
1	169877926	4	156665427	86	0.345807
1	172828480	4	154266973	86	0.318487
1	172828480	4	154275335	86	0.318487
1	172828480	4	154292316	86	0.318487
1	172828480	4	154296368	86	0.318487
1	172828480	4	154312465	86	0.318487
1	172828480	4	154324028	86	0.318487
1	172828480	4	154324456	86	0.318487
1	172828480	4	154329142	86	0.318487
1	172828480	4	154334163	86	0.318487
1	172828480	4	154340952	86	0.318487
1	172840865	4	154266973	86	0.318487
1	172840865	4	154275335	86	0.318487
1	172840865	4	154292316	86	0.318487
1	172840865	4	154296368	86	0.318487
1	172840865	4	154312465	86	0.318487
1	172840865	4	154324028	86	0.318487
1	172840865	4	154324456	86	0.318487
1	172840865	4	154329142	86	0.318487
1	172840865	4	154334163	86	0.318487
1	172840865	4	154340952	86	0.318487
1	173538526	4	148444934	86	0.308892
1	173538526	4	148446049	86	0.308892
1	180009782	4	121645546	86	0.307544
1	180009782	4	121646285	86	0.307544
1	180009782	4	121646667	86	0.307544
1	180009782	4	121648831	86	0.307544
1	180009782	4	121651126	86	0.315652
1	180136975	4	150216945	86	0.323505
1	180136987	4	150216945	86	0.323505
1	180137136	4	150216945	86	0.323505
1	180138099	4	150216945	86	0.323505
1	180138214	4	150216945	86	0.323505
1	180138718	4	150216945	86	0.323505
1	180139626	4	150216945	86	0.323505
1	180142782	4	150216945	86	0.323505
1	180143408	4	150216945	86	0.323505
1	180143768	4	150216945	86	0.323505
1	180144485	4	150216945	86	0.323505
1	180146206	4	150216945	86	0.323505
1	180146484	4	150216945	86	0.323505
1	180148012	4	150216945	86	0.323505
1	180160505	4	150216945	86	0.323505
1	180163092	4	150216945	86	0.315324
1	181151556	4	131454420	86	0.329258
1	181151556	4	131468196	86	0.329258
1	181151556	4	131468686	86	0.329258
1	181151556	4	131480049	86	0.309297
1	181151556	4	131504785	86	0.308165
1	181271871	4	126426156	86	0.321542
1	181271871	4	126430311	86	0.321542
1	181271871	4	126431470	86	0.321542
1	181271871	4	126433214	86	0.321542
1	181271871	4	126433556	86	0.321542
1	181271871	4	126433701	86	0.321542
1	181271871	4	126434833	86	0.321542
1	181271871	4	126435192	86	0.321542
1	181271871	4	126435785	86	0.321542
1	181271871	4	126436391	86	0.321542
1	181271871	4	126439985	86	0.321542
1	181271871	4	126440079	86	0.321542
1	181271871	4	126440149	86	0.321542
1	181271871	4	126443017	86	0.321542
1	181271871	4	126444218	86	0.321542
1	181271871	4	126444589	86	0.321542
1	181271871	4	126444669	86	0.321542
1	181271871	4	126445001	86	0.321542
1	181271871	4	126445193	86	0.321542
1	181271871	4	126445249	86	0.321542
1	181271871	4	126445378	86	0.321542
1	181271871	4	126446000	86	0.321542
1	181271871	4	126446628	86	0.321542
1	181271871	4	126446974	86	0.321542
1	181271871	4	126447115	86	0.321542
1	181271871	4	126447199	86	0.321542
1	181271871	4	126447714	86	0.321542
1	181271871	4	126449241	86	0.321542
1	181271871	4	126449260	86	0.321542
1	181271871	4	126449354	86	0.321542
1	181271871	4	126450002	86	0.321542
1	181271871	4	126451066	86	0.321542
1	181271871	4	126451085	86	0.321542
1	181271871	4	126451172	86	0.321542
1	181271871	4	126452169	86	0.321542
1	181271871	4	126452709	86	0.321542
1	181271871	4	126453116	86	0.321542
1	181271871	4	126453275	86	0.321542
1	181271871	4	126453341	86	0.321542
1	181271871	4	126453519	86	0.321542
1	181271871	4	126454130	86	0.321542
1	181271871	4	126454756	86	0.321542
1	181271871	4	126456161	86	0.321542
1	181271871	4	126456394	86	0.321542
1	181271871	4	126456525	86	0.321542
1	181271871	4	126456581	86	0.321542
1	181271871	4	126457236	86	0.321542
1	181271871	4	126457951	86	0.321542
1	181271871	4	126465476	86	0.321542
1	181271871	4	126465496	86	0.321542
1	181662844	4	129446665	86	0.307824
1	182429605	4	127207703	86	0.317981
1	182429605	4	127207959	86	0.317981
1	184110720	4	116175739	86	0.308544
1	184112428	4	116175739	86	0.308544
1	185440543	4	153298906	86	0.323497
1	185444235	4	153298906	86	0.323497
1	185446344	4	153298906	86	0.323497
1	185787936	4	115475499	86	0.300264
1	185787936	4	115517933	86	0.300264
1	185855836	4	115475499	86	0.338463
1	185855836	4	115517933	86	0.338463
1	186296926	4	131632251	86	0.301194
1	186800085	4	136308402	86	0.310434
1	186800085	4	136314701	86	0.310434
1	186800085	4	136316403	86	0.310434
1	187032137	4	154921429	86	0.31236
1	187033016	4	154921429	86	0.31236
1	187035060	4	154921429	86	0.31236
1	187035648	4	154921429	86	0.31236
1	187037211	4	154921429	86	0.31236
1	187039601	4	154921429	86	0.31236
1	187041726	4	154921429	86	0.31236
1	187042953	4	154921429	86	0.330311
1	187043483	4	154921429	86	0.330311
1	187043543	4	154921429	86	0.330311
1	187043604	4	154921429	86	0.330311
1	187044333	4	154921429	86	0.330311
1	187044374	4	154921429	86	0.330311
1	187044505	4	154921429	86	0.330311
1	187044526	4	154921429	86	0.31236
1	187044572	4	154921429	86	0.330311
1	187044911	4	154921429	86	0.330311
1	187045792	4	154921429	86	0.330311
1	187045878	4	154921429	86	0.330311
1	187046938	4	154921429	86	0.330311
1	187049709	4	154921429	86	0.330311
1	187050150	4	154921429	86	0.330311
1	187052333	4	154921429	86	0.330311
1	187052784	4	154921429	86	0.330311
1	187716191	4	134175128	86	0.313473
1	187716512	4	134175128	86	0.313473
1	187716555	4	134175128	86	0.313473
1	187716675	4	134175128	86	0.313473
1	187716876	4	134175128	86	0.313473
1	187716934	4	134175128	86	0.313473
1	187717171	4	134175128	86	0.313473
1	187717554	4	134175128	86	0.313473
1	187717664	4	134175128	86	0.313473
1	187718036	4	134175128	86	0.313473
1	187718055	4	134175128	86	0.313473
1	187718207	4	134175128	86	0.313473
1	187718209	4	134175128	86	0.313473
1	187718555	4	134175128	86	0.313473
1	187718803	4	134175128	86	0.313473
1	187718824	4	134175128	86	0.313473
1	187719042	4	134175128	86	0.313473
1	187719193	4	134175128	86	0.313473
1	187719253	4	134175128	86	0.313473
1	187719277	4	134175128	86	0.313473
1	187719389	4	134175128	86	0.313473
1	187719592	4	134175128	86	0.313473
1	187719714	4	134175128	86	0.313473
1	187720353	4	134175128	86	0.313473
1	187720543	4	134175128	86	0.313473
1	187720762	4	134175128	86	0.313473
1	187720912	4	134175128	86	0.313473
1	187721181	4	134175128	86	0.313473
1	187721419	4	134175128	86	0.313473
1	187722218	4	134175128	86	0.313473
1	187722530	4	134175128	86	0.313473
1	187753547	4	134175128	86	0.300896
1	187753547	4	134242963	86	0.300352
1	187753547	4	134243153	86	0.300352
1	187753547	4	134244951	86	0.303443
1	187753547	4	134251514	86	0.300352
1	187753547	4	134255261	86	0.303443
1	187753547	4	134258195	86	0.303443
1	187753547	4	134267628	86	0.300352
1	187753547	4	134271380	86	0.300352
1	187753547	4	134274037	86	0.300352
1	187753547	4	134278368	86	0.303443
1	187753547	4	134283914	86	0.300352
1	187753547	4	134286393	86	0.300352
1	187753547	4	134287557	86	0.300352
1	187753547	4	134288337	86	0.300352
1	187753547	4	134289897	86	0.303443
1	187753547	4	134291751	86	0.300352
1	187753547	4	134306063	86	0.32471
1	187753547	4	134328991	86	0.3496
1	187864481	4	116331768	86	0.328223
1	187864836	4	116331768	86	0.328223
1	188449904	4	119011442	86	0.321762
1	188450273	4	119011442	86	0.321762
1	188450390	4	119011442	86	0.321762
1	188450509	4	119011442	86	0.321762
1	188451044	4	119011442	86	0.321762
1	188451185	4	119011442	86	0.321762
1	188451486	4	119011442	86	0.321762
1	188452225	4	119011442	86	0.321762
1	188453001	4	119011442	86	0.30414
1	188453030	4	119011442	86	0.321762
1	188453264	4	119011442	86	0.321762
1	188453298	4	119011442	86	0.321762
1	188453346	4	119011442	86	0.321762
1	188453515	4	119011442	86	0.321762
1	188453566	4	119011442	86	0.321762
1	188453940	4	119011442	86	0.321762
1	188454051	4	119011442	86	0.321762
1	188454460	4	119011442	86	0.321762
1	188454716	4	119011442	86	0.321762
1	188455083	4	119011442	86	0.321762
1	188455724	4	119011442	86	0.321762
1	188456007	4	119011442	86	0.321762
1	188456380	4	119011442	86	0.321762
1	188457070	4	119011442	86	0.321762
1	188458988	4	119011442	86	0.321762
1	188463044	4	119011442	86	0.300589
1	188463700	4	119011442	86	0.300589
1	188463987	4	119011442	86	0.300589
1	188464183	4	119011442	86	0.300589
1	188464694	4	119011442	86	0.300589
1	188464881	4	119011442	86	0.300589
1	189762478	4	150953582	86	0.308987
1	189762958	4	150953582	86	0.308987
1	189763755	4	150953582	86	0.335321
1	189764664	4	150953582	86	0.308987
1	189764692	4	150953582	86	0.308987
1	189771203	4	150953582	86	0.347174
1	189771214	4	150953582	86	0.308987
1	189771905	4	150953582	86	0.347174
1	189772939	4	150953582	86	0.347174
1	189775593	4	150953582	86	0.347174
1	189787177	4	150953582	86	0.347174
1	189787454	4	150953582	86	0.347174
1	189787534	4	150953582	86	0.347174
1	189788673	4	150953582	86	0.347174
1	189791436	4	150953582	86	0.347174
1	189792123	4	150953582	86	0.347174
1	189793666	4	150953582	86	0.347174
1	189797051	4	150953582	86	0.374756
1	189797054	4	150953582	86	0.374756
1	189799697	4	150953582	86	0.374756
1	189799705	4	150953582	86	0.374756
1	189800034	4	150953582	86	0.374756
1	189802950	4	150953582	86	0.308987
1	189811563	4	150953582	86	0.374756
1	189816887	4	150953582	86	0.374756
1	189816981	4	150953582	86	0.374756
1	189820363	4	150953582	86	0.374756
1	189820710	4	150953582	86	0.374756
1	189821248	4	150953582	86	0.374756
1	189825766	4	150953582	86	0.374756
1	189826366	4	150953582	86	0.374756
1	189831006	4	150953582	86	0.374756
1	189833562	4	150953582	86	0.374756
1	189834153	4	150953582	86	0.374756
1	193888595	4	154084081	86	0.30201
1	193888595	4	154087943	86	0.30201
1	194217843	4	121913464	86	0.320071
1	194232144	4	121913464	86	0.314336
1	194235837	4	121913464	86	0.314336
1	194240221	4	121913464	86	0.314336
1	194241016	4	121913464	86	0.314336
1	194249953	4	121913464	86	0.314336
1	194250703	4	121913464	86	0.314336
1	194251521	4	121913464	86	0.314336
1	194251533	4	121913464	86	0.314336
1	194251759	4	121913464	86	0.314336
1	194251821	4	121913464	86	0.314336
1	194252273	4	121913016	86	0.311679
1	194252273	4	121925693	86	0.311679
1	194252273	4	121926378	86	0.311679
1	194252273	4	121926403	86	0.311679
1	194252273	4	121926417	86	0.311679
1	194252273	4	121926640	86	0.311679
1	194252273	4	121926681	86	0.311679
1	194252273	4	121926739	86	0.311679
1	194252273	4	121926989	86	0.311679
1	194252273	4	121927204	86	0.311679
1	194252273	4	121927274	86	0.311679
1	194252273	4	121927868	86	0.311679
1	194252273	4	121927979	86	0.311679
1	194252273	4	121928961	86	0.311679
1	194252273	4	121930641	86	0.311679
1	194252273	4	121931526	86	0.311679
1	194252273	4	121932836	86	0.311679
1	194252273	4	121933110	86	0.311679
1	194252355	4	121913016	86	0.311679
1	194252355	4	121925693	86	0.311679
1	194252355	4	121926378	86	0.311679
1	194252355	4	121926403	86	0.311679
1	194252355	4	121926417	86	0.311679
1	194252355	4	121926640	86	0.311679
1	194252355	4	121926681	86	0.311679
1	194252355	4	121926739	86	0.311679
1	194252355	4	121926989	86	0.311679
1	194252355	4	121927204	86	0.311679
1	194252355	4	121927274	86	0.311679
1	194252355	4	121927868	86	0.311679
1	194252355	4	121927979	86	0.311679
1	194252355	4	121928961	86	0.311679
1	194252355	4	121930641	86	0.311679
1	194252355	4	121931526	86	0.311679
1	194252355	4	121932836	86	0.311679
1	194252355	4	121933110	86	0.311679
1	194572916	4	138647497	86	0.302476
1	194572916	4	138647808	86	0.302476
1	194572916	4	138649332	86	0.302476
1	194572916	4	138654994	86	0.302476
1	194572916	4	138655871	86	0.302476
1	194572916	4	138655883	86	0.302476
1	194572916	4	138656856	86	0.302476
1	194572916	4	138657935	86	0.302476
1	194572916	4	138659375	86	0.302476
1	194572916	4	138660087	86	0.302476
1	194572916	4	138662211	86	0.302476
1	194572916	4	138671969	86	0.302476
1	194572916	4	138678024	86	0.302476
1	194572916	4	138678237	86	0.302476
1	194572916	4	138684201	86	0.302476
1	194572916	4	138685149	86	0.302476
1	194574813	4	138647497	86	0.302476
1	194574813	4	138647808	86	0.302476
1	194574813	4	138649332	86	0.302476
1	194574813	4	138654994	86	0.302476
1	194574813	4	138655871	86	0.302476
1	194574813	4	138655883	86	0.302476
1	194574813	4	138656856	86	0.302476
1	194574813	4	138657935	86	0.302476
1	194574813	4	138659375	86	0.302476
1	194574813	4	138660087	86	0.302476
1	194574813	4	138662211	86	0.302476
1	194574813	4	138671969	86	0.302476
1	194574813	4	138678024	86	0.302476
1	194574813	4	138678237	86	0.302476
1	194574813	4	138684201	86	0.302476
1	194574813	4	138685149	86	0.302476
1	194576925	4	138647497	86	0.302476
1	194576925	4	138647808	86	0.302476
1	194576925	4	138649332	86	0.302476
1	194576925	4	138654994	86	0.302476
1	194576925	4	138655871	86	0.302476
1	194576925	4	138655883	86	0.302476
1	194576925	4	138656856	86	0.302476
1	194576925	4	138657935	86	0.302476
1	194576925	4	138659375	86	0.302476
1	194576925	4	138660087	86	0.302476
1	194576925	4	138662211	86	0.302476
1	194576925	4	138671969	86	0.302476
1	194576925	4	138678024	86	0.302476
1	194576925	4	138678237	86	0.302476
1	194576925	4	138684201	86	0.302476
1	194576925	4	138685149	86	0.302476
1	194576934	4	138647497	86	0.302476
1	194576934	4	138647808	86	0.302476
1	194576934	4	138649332	86	0.302476
1	194576934	4	138654994	86	0.302476
1	194576934	4	138655871	86	0.302476
1	194576934	4	138655883	86	0.302476
1	194576934	4	138656856	86	0.302476
1	194576934	4	138657935	86	0.302476
1	194576934	4	138659375	86	0.302476
1	194576934	4	138660087	86	0.302476
1	194576934	4	138662211	86	0.302476
1	194576934	4	138671969	86	0.302476
1	194576934	4	138678024	86	0.302476
1	194576934	4	138678237	86	0.302476
1	194576934	4	138684201	86	0.302476
1	194576934	4	138685149	86	0.302476
1	194578343	4	138647497	86	0.302476
1	194578343	4	138647808	86	0.302476
1	194578343	4	138649332	86	0.302476
1	194578343	4	138654994	86	0.302476
1	194578343	4	138655871	86	0.302476
1	194578343	4	138655883	86	0.302476
1	194578343	4	138656856	86	0.302476
1	194578343	4	138657935	86	0.302476
1	194578343	4	138659375	86	0.302476
1	194578343	4	138660087	86	0.302476
1	194578343	4	138662211	86	0.302476
1	194578343	4	138671969	86	0.302476
1	194578343	4	138678024	86	0.302476
1	194578343	4	138678237	86	0.302476
1	194578343	4	138684201	86	0.302476
1	194578343	4	138685149	86	0.302476
1	194582069	4	138647497	86	0.351888
1	194582069	4	138647808	86	0.351888
1	194582069	4	138649332	86	0.351888
1	194582069	4	138654994	86	0.351888
1	194582069	4	138655871	86	0.351888
1	194582069	4	138655883	86	0.351888
1	194582069	4	138656856	86	0.351888
1	194582069	4	138657935	86	0.351888
1	194582069	4	138659375	86	0.351888
1	194582069	4	138660087	86	0.351888
1	194582069	4	138662211	86	0.351888
1	194582069	4	138671969	86	0.351888
1	194582069	4	138678024	86	0.351888
1	194582069	4	138678237	86	0.351888
1	194582069	4	138684201	86	0.351888
1	194582069	4	138685149	86	0.351888
1	194582397	4	138647497	86	0.351888
1	194582397	4	138647808	86	0.351888
1	194582397	4	138649332	86	0.351888
1	194582397	4	138654994	86	0.351888
1	194582397	4	138655871	86	0.351888
1	194582397	4	138655883	86	0.351888
1	194582397	4	138656856	86	0.351888
1	194582397	4	138657935	86	0.351888
1	194582397	4	138659375	86	0.351888
1	194582397	4	138660087	86	0.351888
1	194582397	4	138662211	86	0.351888
1	194582397	4	138671969	86	0.351888
1	194582397	4	138678024	86	0.351888
1	194582397	4	138678237	86	0.351888
1	194582397	4	138684201	86	0.351888
1	194582397	4	138685149	86	0.351888
1	194582478	4	138647497	86	0.351888
1	194582478	4	138647808	86	0.351888
1	194582478	4	138649332	86	0.351888
1	194582478	4	138654994	86	0.351888
1	194582478	4	138655871	86	0.351888
1	194582478	4	138655883	86	0.351888
1	194582478	4	138656856	86	0.351888
1	194582478	4	138657935	86	0.351888
1	194582478	4	138659375	86	0.351888
1	194582478	4	138660087	86	0.351888
1	194582478	4	138662211	86	0.351888
1	194582478	4	138671969	86	0.351888
1	194582478	4	138678024	86	0.351888
1	194582478	4	138678237	86	0.351888
1	194582478	4	138684201	86	0.351888
1	194582478	4	138685149	86	0.351888
1	194583031	4	138647497	86	0.351888
1	194583031	4	138647808	86	0.351888
1	194583031	4	138649332	86	0.351888
1	194583031	4	138654994	86	0.351888
1	194583031	4	138655871	86	0.351888
1	194583031	4	138655883	86	0.351888
1	194583031	4	138656856	86	0.351888
1	194583031	4	138657935	86	0.351888
1	194583031	4	138659375	86	0.351888
1	194583031	4	138660087	86	0.351888
1	194583031	4	138662211	86	0.351888
1	194583031	4	138671969	86	0.351888
1	194583031	4	138678024	86	0.351888
1	194583031	4	138678237	86	0.351888
1	194583031	4	138684201	86	0.351888
1	194583031	4	138685149	86	0.351888
1	194586049	4	138647497	86	0.351888
1	194586049	4	138647808	86	0.351888
1	194586049	4	138649332	86	0.351888
1	194586049	4	138654994	86	0.351888
1	194586049	4	138655871	86	0.351888
1	194586049	4	138655883	86	0.351888
1	194586049	4	138656856	86	0.351888
1	194586049	4	138657935	86	0.351888
1	194586049	4	138659375	86	0.351888
1	194586049	4	138660087	86	0.351888
1	194586049	4	138662211	86	0.351888
1	194586049	4	138671969	86	0.351888
1	194586049	4	138678024	86	0.351888
1	194586049	4	138678237	86	0.351888
1	194586049	4	138684201	86	0.351888
1	194586049	4	138685149	86	0.351888
1	194586169	4	138647497	86	0.351888
1	194586169	4	138647808	86	0.351888
1	194586169	4	138649332	86	0.351888
1	194586169	4	138654994	86	0.351888
1	194586169	4	138655871	86	0.351888
1	194586169	4	138655883	86	0.351888
1	194586169	4	138656856	86	0.351888
1	194586169	4	138657935	86	0.351888
1	194586169	4	138659375	86	0.351888
1	194586169	4	138660087	86	0.351888
1	194586169	4	138662211	86	0.351888
1	194586169	4	138671969	86	0.351888
1	194586169	4	138678024	86	0.351888
1	194586169	4	138678237	86	0.351888
1	194586169	4	138684201	86	0.351888
1	194586169	4	138685149	86	0.351888
1	194586527	4	138647497	86	0.351888
1	194586527	4	138647808	86	0.351888
1	194586527	4	138649332	86	0.351888
1	194586527	4	138654994	86	0.351888
1	194586527	4	138655871	86	0.351888
1	194586527	4	138655883	86	0.351888
1	194586527	4	138656856	86	0.351888
1	194586527	4	138657935	86	0.351888
1	194586527	4	138659375	86	0.351888
1	194586527	4	138660087	86	0.351888
1	194586527	4	138662211	86	0.351888
1	194586527	4	138671969	86	0.351888
1	194586527	4	138678024	86	0.351888
1	194586527	4	138678237	86	0.351888
1	194586527	4	138684201	86	0.351888
1	194586527	4	138685149	86	0.351888
1	194587021	4	138647497	86	0.351888
1	194587021	4	138647808	86	0.351888
1	194587021	4	138649332	86	0.351888
1	194587021	4	138654994	86	0.351888
1	194587021	4	138655871	86	0.351888
1	194587021	4	138655883	86	0.351888
1	194587021	4	138656856	86	0.351888
1	194587021	4	138657935	86	0.351888
1	194587021	4	138659375	86	0.351888
1	194587021	4	138660087	86	0.351888
1	194587021	4	138662211	86	0.351888
1	194587021	4	138671969	86	0.351888
1	194587021	4	138678024	86	0.351888
1	194587021	4	138678237	86	0.351888
1	194587021	4	138684201	86	0.351888
1	194587021	4	138685149	86	0.351888
1	194587740	4	138647497	86	0.351888
1	194587740	4	138647808	86	0.351888
1	194587740	4	138649332	86	0.351888
1	194587740	4	138654994	86	0.351888
1	194587740	4	138655871	86	0.351888
1	194587740	4	138655883	86	0.351888
1	194587740	4	138656856	86	0.351888
1	194587740	4	138657935	86	0.351888
1	194587740	4	138659375	86	0.351888
1	194587740	4	138660087	86	0.351888
1	194587740	4	138662211	86	0.351888
1	194587740	4	138671969	86	0.351888
1	194587740	4	138678024	86	0.351888
1	194587740	4	138678237	86	0.351888
1	194587740	4	138684201	86	0.351888
1	194587740	4	138685149	86	0.351888
1	194589414	4	138647497	86	0.351888
1	194589414	4	138647808	86	0.351888
1	194589414	4	138649332	86	0.351888
1	194589414	4	138654994	86	0.351888
1	194589414	4	138655871	86	0.351888
1	194589414	4	138655883	86	0.351888
1	194589414	4	138656856	86	0.351888
1	194589414	4	138657935	86	0.351888
1	194589414	4	138659375	86	0.351888
1	194589414	4	138660087	86	0.351888
1	194589414	4	138662211	86	0.351888
1	194589414	4	138671969	86	0.351888
1	194589414	4	138678024	86	0.351888
1	194589414	4	138678237	86	0.351888
1	194589414	4	138684201	86	0.351888
1	194589414	4	138685149	86	0.351888
1	194591753	4	138647497	86	0.351888
1	194591753	4	138647808	86	0.351888
1	194591753	4	138649332	86	0.351888
1	194591753	4	138654994	86	0.351888
1	194591753	4	138655871	86	0.351888
1	194591753	4	138655883	86	0.351888
1	194591753	4	138656856	86	0.351888
1	194591753	4	138657935	86	0.351888
1	194591753	4	138659375	86	0.351888
1	194591753	4	138660087	86	0.351888
1	194591753	4	138662211	86	0.351888
1	194591753	4	138671969	86	0.351888
1	194591753	4	138678024	86	0.351888
1	194591753	4	138678237	86	0.351888
1	194591753	4	138684201	86	0.351888
1	194591753	4	138685149	86	0.351888
1	194592063	4	138647497	86	0.351888
1	194592063	4	138647808	86	0.351888
1	194592063	4	138649332	86	0.351888
1	194592063	4	138654994	86	0.351888
1	194592063	4	138655871	86	0.351888
1	194592063	4	138655883	86	0.351888
1	194592063	4	138656856	86	0.351888
1	194592063	4	138657935	86	0.351888
1	194592063	4	138659375	86	0.351888
1	194592063	4	138660087	86	0.351888
1	194592063	4	138662211	86	0.351888
1	194592063	4	138671969	86	0.351888
1	194592063	4	138678024	86	0.351888
1	194592063	4	138678237	86	0.351888
1	194592063	4	138684201	86	0.351888
1	194592063	4	138685149	86	0.351888
1	194592141	4	138647497	86	0.351888
1	194592141	4	138647808	86	0.351888
1	194592141	4	138649332	86	0.351888
1	194592141	4	138654994	86	0.351888
1	194592141	4	138655871	86	0.351888
1	194592141	4	138655883	86	0.351888
1	194592141	4	138656856	86	0.351888
1	194592141	4	138657935	86	0.351888
1	194592141	4	138659375	86	0.351888
1	194592141	4	138660087	86	0.351888
1	194592141	4	138662211	86	0.351888
1	194592141	4	138671969	86	0.351888
1	194592141	4	138678024	86	0.351888
1	194592141	4	138678237	86	0.351888
1	194592141	4	138684201	86	0.351888
1	194592141	4	138685149	86	0.351888
1	194594124	4	138647497	86	0.351888
1	194594124	4	138647808	86	0.351888
1	194594124	4	138649332	86	0.351888
1	194594124	4	138654994	86	0.351888
1	194594124	4	138655871	86	0.351888
1	194594124	4	138655883	86	0.351888
1	194594124	4	138656856	86	0.351888
1	194594124	4	138657935	86	0.351888
1	194594124	4	138659375	86	0.351888
1	194594124	4	138660087	86	0.351888
1	194594124	4	138662211	86	0.351888
1	194594124	4	138671969	86	0.351888
1	194594124	4	138678024	86	0.351888
1	194594124	4	138678237	86	0.351888
1	194594124	4	138684201	86	0.351888
1	194594124	4	138685149	86	0.351888
1	194597577	4	138647497	86	0.351888
1	194597577	4	138647808	86	0.351888
1	194597577	4	138649332	86	0.351888
1	194597577	4	138654994	86	0.351888
1	194597577	4	138655871	86	0.351888
1	194597577	4	138655883	86	0.351888
1	194597577	4	138656856	86	0.351888
1	194597577	4	138657935	86	0.351888
1	194597577	4	138659375	86	0.351888
1	194597577	4	138660087	86	0.351888
1	194597577	4	138662211	86	0.351888
1	194597577	4	138671969	86	0.351888
1	194597577	4	138678024	86	0.351888
1	194597577	4	138678237	86	0.351888
1	194597577	4	138684201	86	0.351888
1	194597577	4	138685149	86	0.351888
1	194597963	4	138647497	86	0.351888
1	194597963	4	138647808	86	0.351888
1	194597963	4	138649332	86	0.351888
1	194597963	4	138654994	86	0.351888
1	194597963	4	138655871	86	0.351888
1	194597963	4	138655883	86	0.351888
1	194597963	4	138656856	86	0.351888
1	194597963	4	138657935	86	0.351888
1	194597963	4	138659375	86	0.351888
1	194597963	4	138660087	86	0.351888
1	194597963	4	138662211	86	0.351888
1	194597963	4	138671969	86	0.351888
1	194597963	4	138678024	86	0.351888
1	194597963	4	138678237	86	0.351888
1	194597963	4	138684201	86	0.351888
1	194597963	4	138685149	86	0.351888
1	194598994	4	138617785	86	0.327228
1	194598994	4	138647497	86	0.404194
1	194598994	4	138647808	86	0.404194
1	194598994	4	138649332	86	0.404194
1	194598994	4	138654994	86	0.404194
1	194598994	4	138655871	86	0.404194
1	194598994	4	138655883	86	0.404194
1	194598994	4	138656856	86	0.404194
1	194598994	4	138657935	86	0.404194
1	194598994	4	138659375	86	0.404194
1	194598994	4	138660087	86	0.404194
1	194598994	4	138662211	86	0.404194
1	194598994	4	138671969	86	0.404194
1	194598994	4	138678024	86	0.404194
1	194598994	4	138678237	86	0.404194
1	194598994	4	138678797	86	0.334036
1	194598994	4	138684201	86	0.404194
1	194598994	4	138685149	86	0.404194
1	194599046	4	138647497	86	0.351888
1	194599046	4	138647808	86	0.351888
1	194599046	4	138649332	86	0.351888
1	194599046	4	138654994	86	0.351888
1	194599046	4	138655871	86	0.351888
1	194599046	4	138655883	86	0.351888
1	194599046	4	138656856	86	0.351888
1	194599046	4	138657935	86	0.351888
1	194599046	4	138659375	86	0.351888
1	194599046	4	138660087	86	0.351888
1	194599046	4	138662211	86	0.351888
1	194599046	4	138671969	86	0.351888
1	194599046	4	138678024	86	0.351888
1	194599046	4	138678237	86	0.351888
1	194599046	4	138684201	86	0.351888
1	194599046	4	138685149	86	0.351888
1	194599314	4	138647497	86	0.351888
1	194599314	4	138647808	86	0.351888
1	194599314	4	138649332	86	0.351888
1	194599314	4	138654994	86	0.351888
1	194599314	4	138655871	86	0.351888
1	194599314	4	138655883	86	0.351888
1	194599314	4	138656856	86	0.351888
1	194599314	4	138657935	86	0.351888
1	194599314	4	138659375	86	0.351888
1	194599314	4	138660087	86	0.351888
1	194599314	4	138662211	86	0.351888
1	194599314	4	138671969	86	0.351888
1	194599314	4	138678024	86	0.351888
1	194599314	4	138678237	86	0.351888
1	194599314	4	138684201	86	0.351888
1	194599314	4	138685149	86	0.351888
1	194600770	4	138647497	86	0.351888
1	194600770	4	138647808	86	0.351888
1	194600770	4	138649332	86	0.351888
1	194600770	4	138654994	86	0.351888
1	194600770	4	138655871	86	0.351888
1	194600770	4	138655883	86	0.351888
1	194600770	4	138656856	86	0.351888
1	194600770	4	138657935	86	0.351888
1	194600770	4	138659375	86	0.351888
1	194600770	4	138660087	86	0.351888
1	194600770	4	138662211	86	0.351888
1	194600770	4	138671969	86	0.351888
1	194600770	4	138678024	86	0.351888
1	194600770	4	138678237	86	0.351888
1	194600770	4	138684201	86	0.351888
1	194600770	4	138685149	86	0.351888
1	194601006	4	138647497	86	0.351888
1	194601006	4	138647808	86	0.351888
1	194601006	4	138649332	86	0.351888
1	194601006	4	138654994	86	0.351888
1	194601006	4	138655871	86	0.351888
1	194601006	4	138655883	86	0.351888
1	194601006	4	138656856	86	0.351888
1	194601006	4	138657935	86	0.351888
1	194601006	4	138659375	86	0.351888
1	194601006	4	138660087	86	0.351888
1	194601006	4	138662211	86	0.351888
1	194601006	4	138671969	86	0.351888
1	194601006	4	138678024	86	0.351888
1	194601006	4	138678237	86	0.351888
1	194601006	4	138684201	86	0.351888
1	194601006	4	138685149	86	0.351888
1	194601668	4	138647497	86	0.351888
1	194601668	4	138647808	86	0.351888
1	194601668	4	138649332	86	0.351888
1	194601668	4	138654994	86	0.351888
1	194601668	4	138655871	86	0.351888
1	194601668	4	138655883	86	0.351888
1	194601668	4	138656856	86	0.351888
1	194601668	4	138657935	86	0.351888
1	194601668	4	138659375	86	0.351888
1	194601668	4	138660087	86	0.351888
1	194601668	4	138662211	86	0.351888
1	194601668	4	138671969	86	0.351888
1	194601668	4	138678024	86	0.351888
1	194601668	4	138678237	86	0.351888
1	194601668	4	138684201	86	0.351888
1	194601668	4	138685149	86	0.351888
1	194602209	4	138647497	86	0.351888
1	194602209	4	138647808	86	0.351888
1	194602209	4	138649332	86	0.351888
1	194602209	4	138654994	86	0.351888
1	194602209	4	138655871	86	0.351888
1	194602209	4	138655883	86	0.351888
1	194602209	4	138656856	86	0.351888
1	194602209	4	138657935	86	0.351888
1	194602209	4	138659375	86	0.351888
1	194602209	4	138660087	86	0.351888
1	194602209	4	138662211	86	0.351888
1	194602209	4	138671969	86	0.351888
1	194602209	4	138678024	86	0.351888
1	194602209	4	138678237	86	0.351888
1	194602209	4	138684201	86	0.351888
1	194602209	4	138685149	86	0.351888
1	194602739	4	138647497	86	0.351888
1	194602739	4	138647808	86	0.351888
1	194602739	4	138649332	86	0.351888
1	194602739	4	138654994	86	0.351888
1	194602739	4	138655871	86	0.351888
1	194602739	4	138655883	86	0.351888
1	194602739	4	138656856	86	0.351888
1	194602739	4	138657935	86	0.351888
1	194602739	4	138659375	86	0.351888
1	194602739	4	138660087	86	0.351888
1	194602739	4	138662211	86	0.351888
1	194602739	4	138671969	86	0.351888
1	194602739	4	138678024	86	0.351888
1	194602739	4	138678237	86	0.351888
1	194602739	4	138684201	86	0.351888
1	194602739	4	138685149	86	0.351888
1	194603698	4	138647497	86	0.351888
1	194603698	4	138647808	86	0.351888
1	194603698	4	138649332	86	0.351888
1	194603698	4	138654994	86	0.351888
1	194603698	4	138655871	86	0.351888
1	194603698	4	138655883	86	0.351888
1	194603698	4	138656856	86	0.351888
1	194603698	4	138657935	86	0.351888
1	194603698	4	138659375	86	0.351888
1	194603698	4	138660087	86	0.351888
1	194603698	4	138662211	86	0.351888
1	194603698	4	138671969	86	0.351888
1	194603698	4	138678024	86	0.351888
1	194603698	4	138678237	86	0.351888
1	194603698	4	138684201	86	0.351888
1	194603698	4	138685149	86	0.351888
1	194604672	4	138647497	86	0.351888
1	194604672	4	138647808	86	0.351888
1	194604672	4	138649332	86	0.351888
1	194604672	4	138654994	86	0.351888
1	194604672	4	138655871	86	0.351888
1	194604672	4	138655883	86	0.351888
1	194604672	4	138656856	86	0.351888
1	194604672	4	138657935	86	0.351888
1	194604672	4	138659375	86	0.351888
1	194604672	4	138660087	86	0.351888
1	194604672	4	138662211	86	0.351888
1	194604672	4	138671969	86	0.351888
1	194604672	4	138678024	86	0.351888
1	194604672	4	138678237	86	0.351888
1	194604672	4	138684201	86	0.351888
1	194604672	4	138685149	86	0.351888
1	194606982	4	138647497	86	0.351888
1	194606982	4	138647808	86	0.351888
1	194606982	4	138649332	86	0.351888
1	194606982	4	138654994	86	0.351888
1	194606982	4	138655871	86	0.351888
1	194606982	4	138655883	86	0.351888
1	194606982	4	138656856	86	0.351888
1	194606982	4	138657935	86	0.351888
1	194606982	4	138659375	86	0.351888
1	194606982	4	138660087	86	0.351888
1	194606982	4	138662211	86	0.351888
1	194606982	4	138671969	86	0.351888
1	194606982	4	138678024	86	0.351888
1	194606982	4	138678237	86	0.351888
1	194606982	4	138684201	86	0.351888
1	194606982	4	138685149	86	0.351888
1	194607753	4	138647497	86	0.351888
1	194607753	4	138647808	86	0.351888
1	194607753	4	138649332	86	0.351888
1	194607753	4	138654994	86	0.351888
1	194607753	4	138655871	86	0.351888
1	194607753	4	138655883	86	0.351888
1	194607753	4	138656856	86	0.351888
1	194607753	4	138657935	86	0.351888
1	194607753	4	138659375	86	0.351888
1	194607753	4	138660087	86	0.351888
1	194607753	4	138662211	86	0.351888
1	194607753	4	138671969	86	0.351888
1	194607753	4	138678024	86	0.351888
1	194607753	4	138678237	86	0.351888
1	194607753	4	138684201	86	0.351888
1	194607753	4	138685149	86	0.351888
1	194610467	4	138647497	86	0.351888
1	194610467	4	138647808	86	0.351888
1	194610467	4	138649332	86	0.351888
1	194610467	4	138654994	86	0.351888
1	194610467	4	138655871	86	0.351888
1	194610467	4	138655883	86	0.351888
1	194610467	4	138656856	86	0.351888
1	194610467	4	138657935	86	0.351888
1	194610467	4	138659375	86	0.351888
1	194610467	4	138660087	86	0.351888
1	194610467	4	138662211	86	0.351888
1	194610467	4	138671969	86	0.351888
1	194610467	4	138678024	86	0.351888
1	194610467	4	138678237	86	0.351888
1	194610467	4	138684201	86	0.351888
1	194610467	4	138685149	86	0.351888
1	194611650	4	138647497	86	0.351888
1	194611650	4	138647808	86	0.351888
1	194611650	4	138649332	86	0.351888
1	194611650	4	138654994	86	0.351888
1	194611650	4	138655871	86	0.351888
1	194611650	4	138655883	86	0.351888
1	194611650	4	138656856	86	0.351888
1	194611650	4	138657935	86	0.351888
1	194611650	4	138659375	86	0.351888
1	194611650	4	138660087	86	0.351888
1	194611650	4	138662211	86	0.351888
1	194611650	4	138671969	86	0.351888
1	194611650	4	138678024	86	0.351888
1	194611650	4	138678237	86	0.351888
1	194611650	4	138684201	86	0.351888
1	194611650	4	138685149	86	0.351888
1	194611762	4	138647497	86	0.351888
1	194611762	4	138647808	86	0.351888
1	194611762	4	138649332	86	0.351888
1	194611762	4	138654994	86	0.351888
1	194611762	4	138655871	86	0.351888
1	194611762	4	138655883	86	0.351888
1	194611762	4	138656856	86	0.351888
1	194611762	4	138657935	86	0.351888
1	194611762	4	138659375	86	0.351888
1	194611762	4	138660087	86	0.351888
1	194611762	4	138662211	86	0.351888
1	194611762	4	138671969	86	0.351888
1	194611762	4	138678024	86	0.351888
1	194611762	4	138678237	86	0.351888
1	194611762	4	138684201	86	0.351888
1	194611762	4	138685149	86	0.351888
1	194612904	4	138647497	86	0.351888
1	194612904	4	138647808	86	0.351888
1	194612904	4	138649332	86	0.351888
1	194612904	4	138654994	86	0.351888
1	194612904	4	138655871	86	0.351888
1	194612904	4	138655883	86	0.351888
1	194612904	4	138656856	86	0.351888
1	194612904	4	138657935	86	0.351888
1	194612904	4	138659375	86	0.351888
1	194612904	4	138660087	86	0.351888
1	194612904	4	138662211	86	0.351888
1	194612904	4	138671969	86	0.351888
1	194612904	4	138678024	86	0.351888
1	194612904	4	138678237	86	0.351888
1	194612904	4	138684201	86	0.351888
1	194612904	4	138685149	86	0.351888
1	194613516	4	138647497	86	0.351888
1	194613516	4	138647808	86	0.351888
1	194613516	4	138649332	86	0.351888
1	194613516	4	138654994	86	0.351888
1	194613516	4	138655871	86	0.351888
1	194613516	4	138655883	86	0.351888
1	194613516	4	138656856	86	0.351888
1	194613516	4	138657935	86	0.351888
1	194613516	4	138659375	86	0.351888
1	194613516	4	138660087	86	0.351888
1	194613516	4	138662211	86	0.351888
1	194613516	4	138671969	86	0.351888
1	194613516	4	138678024	86	0.351888
1	194613516	4	138678237	86	0.351888
1	194613516	4	138684201	86	0.351888
1	194613516	4	138685149	86	0.351888
1	194615017	4	138647497	86	0.351888
1	194615017	4	138647808	86	0.351888
1	194615017	4	138649332	86	0.351888
1	194615017	4	138654994	86	0.351888
1	194615017	4	138655871	86	0.351888
1	194615017	4	138655883	86	0.351888
1	194615017	4	138656856	86	0.351888
1	194615017	4	138657935	86	0.351888
1	194615017	4	138659375	86	0.351888
1	194615017	4	138660087	86	0.351888
1	194615017	4	138662211	86	0.351888
1	194615017	4	138671969	86	0.351888
1	194615017	4	138678024	86	0.351888
1	194615017	4	138678237	86	0.351888
1	194615017	4	138684201	86	0.351888
1	194615017	4	138685149	86	0.351888
1	194616806	4	138647497	86	0.351888
1	194616806	4	138647808	86	0.351888
1	194616806	4	138649332	86	0.351888
1	194616806	4	138654994	86	0.351888
1	194616806	4	138655871	86	0.351888
1	194616806	4	138655883	86	0.351888
1	194616806	4	138656856	86	0.351888
1	194616806	4	138657935	86	0.351888
1	194616806	4	138659375	86	0.351888
1	194616806	4	138660087	86	0.351888
1	194616806	4	138662211	86	0.351888
1	194616806	4	138671969	86	0.351888
1	194616806	4	138678024	86	0.351888
1	194616806	4	138678237	86	0.351888
1	194616806	4	138684201	86	0.351888
1	194616806	4	138685149	86	0.351888
1	194617283	4	138647497	86	0.327228
1	194617283	4	138647808	86	0.327228
1	194617283	4	138649332	86	0.327228
1	194617283	4	138654994	86	0.327228
1	194617283	4	138655871	86	0.327228
1	194617283	4	138655883	86	0.327228
1	194617283	4	138656856	86	0.327228
1	194617283	4	138657935	86	0.327228
1	194617283	4	138659375	86	0.327228
1	194617283	4	138660087	86	0.327228
1	194617283	4	138662211	86	0.327228
1	194617283	4	138671969	86	0.327228
1	194617283	4	138678024	86	0.327228
1	194617283	4	138678237	86	0.327228
1	194617283	4	138684201	86	0.327228
1	194617283	4	138685149	86	0.327228
1	194619474	4	138647497	86	0.351888
1	194619474	4	138647808	86	0.351888
1	194619474	4	138649332	86	0.351888
1	194619474	4	138654994	86	0.351888
1	194619474	4	138655871	86	0.351888
1	194619474	4	138655883	86	0.351888
1	194619474	4	138656856	86	0.351888
1	194619474	4	138657935	86	0.351888
1	194619474	4	138659375	86	0.351888
1	194619474	4	138660087	86	0.351888
1	194619474	4	138662211	86	0.351888
1	194619474	4	138671969	86	0.351888
1	194619474	4	138678024	86	0.351888
1	194619474	4	138678237	86	0.351888
1	194619474	4	138684201	86	0.351888
1	194619474	4	138685149	86	0.351888
1	194620903	4	138647497	86	0.351888
1	194620903	4	138647808	86	0.351888
1	194620903	4	138649332	86	0.351888
1	194620903	4	138654994	86	0.351888
1	194620903	4	138655871	86	0.351888
1	194620903	4	138655883	86	0.351888
1	194620903	4	138656856	86	0.351888
1	194620903	4	138657935	86	0.351888
1	194620903	4	138659375	86	0.351888
1	194620903	4	138660087	86	0.351888
1	194620903	4	138662211	86	0.351888
1	194620903	4	138671969	86	0.351888
1	194620903	4	138678024	86	0.351888
1	194620903	4	138678237	86	0.351888
1	194620903	4	138684201	86	0.351888
1	194620903	4	138685149	86	0.351888
1	194621938	4	138647497	86	0.351888
1	194621938	4	138647808	86	0.351888
1	194621938	4	138649332	86	0.351888
1	194621938	4	138654994	86	0.351888
1	194621938	4	138655871	86	0.351888
1	194621938	4	138655883	86	0.351888
1	194621938	4	138656856	86	0.351888
1	194621938	4	138657935	86	0.351888
1	194621938	4	138659375	86	0.351888
1	194621938	4	138660087	86	0.351888
1	194621938	4	138662211	86	0.351888
1	194621938	4	138671969	86	0.351888
1	194621938	4	138678024	86	0.351888
1	194621938	4	138678237	86	0.351888
1	194621938	4	138684201	86	0.351888
1	194621938	4	138685149	86	0.351888
1	194622280	4	138647497	86	0.351888
1	194622280	4	138647808	86	0.351888
1	194622280	4	138649332	86	0.351888
1	194622280	4	138654994	86	0.351888
1	194622280	4	138655871	86	0.351888
1	194622280	4	138655883	86	0.351888
1	194622280	4	138656856	86	0.351888
1	194622280	4	138657935	86	0.351888
1	194622280	4	138659375	86	0.351888
1	194622280	4	138660087	86	0.351888
1	194622280	4	138662211	86	0.351888
1	194622280	4	138671969	86	0.351888
1	194622280	4	138678024	86	0.351888
1	194622280	4	138678237	86	0.351888
1	194622280	4	138684201	86	0.351888
1	194622280	4	138685149	86	0.351888
1	194622380	4	138647497	86	0.351888
1	194622380	4	138647808	86	0.351888
1	194622380	4	138649332	86	0.351888
1	194622380	4	138654994	86	0.351888
1	194622380	4	138655871	86	0.351888
1	194622380	4	138655883	86	0.351888
1	194622380	4	138656856	86	0.351888
1	194622380	4	138657935	86	0.351888
1	194622380	4	138659375	86	0.351888
1	194622380	4	138660087	86	0.351888
1	194622380	4	138662211	86	0.351888
1	194622380	4	138671969	86	0.351888
1	194622380	4	138678024	86	0.351888
1	194622380	4	138678237	86	0.351888
1	194622380	4	138684201	86	0.351888
1	194622380	4	138685149	86	0.351888
1	194626782	4	138647497	86	0.351888
1	194626782	4	138647808	86	0.351888
1	194626782	4	138649332	86	0.351888
1	194626782	4	138654994	86	0.351888
1	194626782	4	138655871	86	0.351888
1	194626782	4	138655883	86	0.351888
1	194626782	4	138656856	86	0.351888
1	194626782	4	138657935	86	0.351888
1	194626782	4	138659375	86	0.351888
1	194626782	4	138660087	86	0.351888
1	194626782	4	138662211	86	0.351888
1	194626782	4	138671969	86	0.351888
1	194626782	4	138678024	86	0.351888
1	194626782	4	138678237	86	0.351888
1	194626782	4	138684201	86	0.351888
1	194626782	4	138685149	86	0.351888
1	194627146	4	138647497	86	0.351888
1	194627146	4	138647808	86	0.351888
1	194627146	4	138649332	86	0.351888
1	194627146	4	138654994	86	0.351888
1	194627146	4	138655871	86	0.351888
1	194627146	4	138655883	86	0.351888
1	194627146	4	138656856	86	0.351888
1	194627146	4	138657935	86	0.351888
1	194627146	4	138659375	86	0.351888
1	194627146	4	138660087	86	0.351888
1	194627146	4	138662211	86	0.351888
1	194627146	4	138671969	86	0.351888
1	194627146	4	138678024	86	0.351888
1	194627146	4	138678237	86	0.351888
1	194627146	4	138684201	86	0.351888
1	194627146	4	138685149	86	0.351888
1	194627616	4	138647497	86	0.351888
1	194627616	4	138647808	86	0.351888
1	194627616	4	138649332	86	0.351888
1	194627616	4	138654994	86	0.351888
1	194627616	4	138655871	86	0.351888
1	194627616	4	138655883	86	0.351888
1	194627616	4	138656856	86	0.351888
1	194627616	4	138657935	86	0.351888
1	194627616	4	138659375	86	0.351888
1	194627616	4	138660087	86	0.351888
1	194627616	4	138662211	86	0.351888
1	194627616	4	138671969	86	0.351888
1	194627616	4	138678024	86	0.351888
1	194627616	4	138678237	86	0.351888
1	194627616	4	138684201	86	0.351888
1	194627616	4	138685149	86	0.351888
1	194628086	4	138647497	86	0.351888
1	194628086	4	138647808	86	0.351888
1	194628086	4	138649332	86	0.351888
1	194628086	4	138654994	86	0.351888
1	194628086	4	138655871	86	0.351888
1	194628086	4	138655883	86	0.351888
1	194628086	4	138656856	86	0.351888
1	194628086	4	138657935	86	0.351888
1	194628086	4	138659375	86	0.351888
1	194628086	4	138660087	86	0.351888
1	194628086	4	138662211	86	0.351888
1	194628086	4	138671969	86	0.351888
1	194628086	4	138678024	86	0.351888
1	194628086	4	138678237	86	0.351888
1	194628086	4	138684201	86	0.351888
1	194628086	4	138685149	86	0.351888
1	194628893	4	138647497	86	0.351888
1	194628893	4	138647808	86	0.351888
1	194628893	4	138649332	86	0.351888
1	194628893	4	138654994	86	0.351888
1	194628893	4	138655871	86	0.351888
1	194628893	4	138655883	86	0.351888
1	194628893	4	138656856	86	0.351888
1	194628893	4	138657935	86	0.351888
1	194628893	4	138659375	86	0.351888
1	194628893	4	138660087	86	0.351888
1	194628893	4	138662211	86	0.351888
1	194628893	4	138671969	86	0.351888
1	194628893	4	138678024	86	0.351888
1	194628893	4	138678237	86	0.351888
1	194628893	4	138684201	86	0.351888
1	194628893	4	138685149	86	0.351888
1	194629195	4	138647497	86	0.351888
1	194629195	4	138647808	86	0.351888
1	194629195	4	138649332	86	0.351888
1	194629195	4	138654994	86	0.351888
1	194629195	4	138655871	86	0.351888
1	194629195	4	138655883	86	0.351888
1	194629195	4	138656856	86	0.351888
1	194629195	4	138657935	86	0.351888
1	194629195	4	138659375	86	0.351888
1	194629195	4	138660087	86	0.351888
1	194629195	4	138662211	86	0.351888
1	194629195	4	138671969	86	0.351888
1	194629195	4	138678024	86	0.351888
1	194629195	4	138678237	86	0.351888
1	194629195	4	138684201	86	0.351888
1	194629195	4	138685149	86	0.351888
1	194631449	4	138647497	86	0.351888
1	194631449	4	138647808	86	0.351888
1	194631449	4	138649332	86	0.351888
1	194631449	4	138654994	86	0.351888
1	194631449	4	138655871	86	0.351888
1	194631449	4	138655883	86	0.351888
1	194631449	4	138656856	86	0.351888
1	194631449	4	138657935	86	0.351888
1	194631449	4	138659375	86	0.351888
1	194631449	4	138660087	86	0.351888
1	194631449	4	138662211	86	0.351888
1	194631449	4	138671969	86	0.351888
1	194631449	4	138678024	86	0.351888
1	194631449	4	138678237	86	0.351888
1	194631449	4	138684201	86	0.351888
1	194631449	4	138685149	86	0.351888
1	194632177	4	138647497	86	0.351888
1	194632177	4	138647808	86	0.351888
1	194632177	4	138649332	86	0.351888
1	194632177	4	138654994	86	0.351888
1	194632177	4	138655871	86	0.351888
1	194632177	4	138655883	86	0.351888
1	194632177	4	138656856	86	0.351888
1	194632177	4	138657935	86	0.351888
1	194632177	4	138659375	86	0.351888
1	194632177	4	138660087	86	0.351888
1	194632177	4	138662211	86	0.351888
1	194632177	4	138671969	86	0.351888
1	194632177	4	138678024	86	0.351888
1	194632177	4	138678237	86	0.351888
1	194632177	4	138684201	86	0.351888
1	194632177	4	138685149	86	0.351888
1	194633936	4	138647497	86	0.351888
1	194633936	4	138647808	86	0.351888
1	194633936	4	138649332	86	0.351888
1	194633936	4	138654994	86	0.351888
1	194633936	4	138655871	86	0.351888
1	194633936	4	138655883	86	0.351888
1	194633936	4	138656856	86	0.351888
1	194633936	4	138657935	86	0.351888
1	194633936	4	138659375	86	0.351888
1	194633936	4	138660087	86	0.351888
1	194633936	4	138662211	86	0.351888
1	194633936	4	138671969	86	0.351888
1	194633936	4	138678024	86	0.351888
1	194633936	4	138678237	86	0.351888
1	194633936	4	138684201	86	0.351888
1	194633936	4	138685149	86	0.351888
1	194634210	4	138647497	86	0.351888
1	194634210	4	138647808	86	0.351888
1	194634210	4	138649332	86	0.351888
1	194634210	4	138654994	86	0.351888
1	194634210	4	138655871	86	0.351888
1	194634210	4	138655883	86	0.351888
1	194634210	4	138656856	86	0.351888
1	194634210	4	138657935	86	0.351888
1	194634210	4	138659375	86	0.351888
1	194634210	4	138660087	86	0.351888
1	194634210	4	138662211	86	0.351888
1	194634210	4	138671969	86	0.351888
1	194634210	4	138678024	86	0.351888
1	194634210	4	138678237	86	0.351888
1	194634210	4	138684201	86	0.351888
1	194634210	4	138685149	86	0.351888
1	194634985	4	138647497	86	0.351888
1	194634985	4	138647808	86	0.351888
1	194634985	4	138649332	86	0.351888
1	194634985	4	138654994	86	0.351888
1	194634985	4	138655871	86	0.351888
1	194634985	4	138655883	86	0.351888
1	194634985	4	138656856	86	0.351888
1	194634985	4	138657935	86	0.351888
1	194634985	4	138659375	86	0.351888
1	194634985	4	138660087	86	0.351888
1	194634985	4	138662211	86	0.351888
1	194634985	4	138671969	86	0.351888
1	194634985	4	138678024	86	0.351888
1	194634985	4	138678237	86	0.351888
1	194634985	4	138684201	86	0.351888
1	194634985	4	138685149	86	0.351888
1	194635632	4	138647497	86	0.327228
1	194635632	4	138647808	86	0.327228
1	194635632	4	138649332	86	0.327228
1	194635632	4	138654994	86	0.327228
1	194635632	4	138655871	86	0.327228
1	194635632	4	138655883	86	0.327228
1	194635632	4	138656856	86	0.327228
1	194635632	4	138657935	86	0.327228
1	194635632	4	138659375	86	0.327228
1	194635632	4	138660087	86	0.327228
1	194635632	4	138662211	86	0.327228
1	194635632	4	138671969	86	0.327228
1	194635632	4	138678024	86	0.327228
