## Supplementary data 1 for "Read mismapping from segmental duplications drives spurious *trans* associations": BEB_results (part 8 of 102)

1	833641	2	12251313	86	0.305541
1	194635632	4	138678237	86	0.327228
1	194635632	4	138684201	86	0.327228
1	194635632	4	138685149	86	0.327228
1	194636478	4	138647497	86	0.351888
1	194636478	4	138647808	86	0.351888
1	194636478	4	138649332	86	0.351888
1	194636478	4	138654994	86	0.351888
1	194636478	4	138655871	86	0.351888
1	194636478	4	138655883	86	0.351888
1	194636478	4	138656856	86	0.351888
1	194636478	4	138657935	86	0.351888
1	194636478	4	138659375	86	0.351888
1	194636478	4	138660087	86	0.351888
1	194636478	4	138662211	86	0.351888
1	194636478	4	138671969	86	0.351888
1	194636478	4	138678024	86	0.351888
1	194636478	4	138678237	86	0.351888
1	194636478	4	138684201	86	0.351888
1	194636478	4	138685149	86	0.351888
1	194637077	4	138647497	86	0.351888
1	194637077	4	138647808	86	0.351888
1	194637077	4	138649332	86	0.351888
1	194637077	4	138654994	86	0.351888
1	194637077	4	138655871	86	0.351888
1	194637077	4	138655883	86	0.351888
1	194637077	4	138656856	86	0.351888
1	194637077	4	138657935	86	0.351888
1	194637077	4	138659375	86	0.351888
1	194637077	4	138660087	86	0.351888
1	194637077	4	138662211	86	0.351888
1	194637077	4	138671969	86	0.351888
1	194637077	4	138678024	86	0.351888
1	194637077	4	138678237	86	0.351888
1	194637077	4	138684201	86	0.351888
1	194637077	4	138685149	86	0.351888
1	194638014	4	138647497	86	0.351888
1	194638014	4	138647808	86	0.351888
1	194638014	4	138649332	86	0.351888
1	194638014	4	138654994	86	0.351888
1	194638014	4	138655871	86	0.351888
1	194638014	4	138655883	86	0.351888
1	194638014	4	138656856	86	0.351888
1	194638014	4	138657935	86	0.351888
1	194638014	4	138659375	86	0.351888
1	194638014	4	138660087	86	0.351888
1	194638014	4	138662211	86	0.351888
1	194638014	4	138671969	86	0.351888
1	194638014	4	138678024	86	0.351888
1	194638014	4	138678237	86	0.351888
1	194638014	4	138684201	86	0.351888
1	194638014	4	138685149	86	0.351888
1	194642552	4	138647497	86	0.351888
1	194642552	4	138647808	86	0.351888
1	194642552	4	138649332	86	0.351888
1	194642552	4	138654994	86	0.351888
1	194642552	4	138655871	86	0.351888
1	194642552	4	138655883	86	0.351888
1	194642552	4	138656856	86	0.351888
1	194642552	4	138657935	86	0.351888
1	194642552	4	138659375	86	0.351888
1	194642552	4	138660087	86	0.351888
1	194642552	4	138662211	86	0.351888
1	194642552	4	138671969	86	0.351888
1	194642552	4	138678024	86	0.351888
1	194642552	4	138678237	86	0.351888
1	194642552	4	138684201	86	0.351888
1	194642552	4	138685149	86	0.351888
1	194642881	4	138647497	86	0.351888
1	194642881	4	138647808	86	0.351888
1	194642881	4	138649332	86	0.351888
1	194642881	4	138654994	86	0.351888
1	194642881	4	138655871	86	0.351888
1	194642881	4	138655883	86	0.351888
1	194642881	4	138656856	86	0.351888
1	194642881	4	138657935	86	0.351888
1	194642881	4	138659375	86	0.351888
1	194642881	4	138660087	86	0.351888
1	194642881	4	138662211	86	0.351888
1	194642881	4	138671969	86	0.351888
1	194642881	4	138678024	86	0.351888
1	194642881	4	138678237	86	0.351888
1	194642881	4	138684201	86	0.351888
1	194642881	4	138685149	86	0.351888
1	194643866	4	138647497	86	0.351888
1	194643866	4	138647808	86	0.351888
1	194643866	4	138649332	86	0.351888
1	194643866	4	138654994	86	0.351888
1	194643866	4	138655871	86	0.351888
1	194643866	4	138655883	86	0.351888
1	194643866	4	138656856	86	0.351888
1	194643866	4	138657935	86	0.351888
1	194643866	4	138659375	86	0.351888
1	194643866	4	138660087	86	0.351888
1	194643866	4	138662211	86	0.351888
1	194643866	4	138671969	86	0.351888
1	194643866	4	138678024	86	0.351888
1	194643866	4	138678237	86	0.351888
1	194643866	4	138684201	86	0.351888
1	194643866	4	138685149	86	0.351888
1	194645446	4	138647497	86	0.351888
1	194645446	4	138647808	86	0.351888
1	194645446	4	138649332	86	0.351888
1	194645446	4	138654994	86	0.351888
1	194645446	4	138655871	86	0.351888
1	194645446	4	138655883	86	0.351888
1	194645446	4	138656856	86	0.351888
1	194645446	4	138657935	86	0.351888
1	194645446	4	138659375	86	0.351888
1	194645446	4	138660087	86	0.351888
1	194645446	4	138662211	86	0.351888
1	194645446	4	138671969	86	0.351888
1	194645446	4	138678024	86	0.351888
1	194645446	4	138678237	86	0.351888
1	194645446	4	138684201	86	0.351888
1	194645446	4	138685149	86	0.351888
1	194647229	4	138647497	86	0.351888
1	194647229	4	138647808	86	0.351888
1	194647229	4	138649332	86	0.351888
1	194647229	4	138654994	86	0.351888
1	194647229	4	138655871	86	0.351888
1	194647229	4	138655883	86	0.351888
1	194647229	4	138656856	86	0.351888
1	194647229	4	138657935	86	0.351888
1	194647229	4	138659375	86	0.351888
1	194647229	4	138660087	86	0.351888
1	194647229	4	138662211	86	0.351888
1	194647229	4	138671969	86	0.351888
1	194647229	4	138678024	86	0.351888
1	194647229	4	138678237	86	0.351888
1	194647229	4	138684201	86	0.351888
1	194647229	4	138685149	86	0.351888
1	194651080	4	138647497	86	0.351888
1	194651080	4	138647808	86	0.351888
1	194651080	4	138649332	86	0.351888
1	194651080	4	138654994	86	0.351888
1	194651080	4	138655871	86	0.351888
1	194651080	4	138655883	86	0.351888
1	194651080	4	138656856	86	0.351888
1	194651080	4	138657935	86	0.351888
1	194651080	4	138659375	86	0.351888
1	194651080	4	138660087	86	0.351888
1	194651080	4	138662211	86	0.351888
1	194651080	4	138671969	86	0.351888
1	194651080	4	138678024	86	0.351888
1	194651080	4	138678237	86	0.351888
1	194651080	4	138684201	86	0.351888
1	194651080	4	138685149	86	0.351888
1	194652058	4	138647497	86	0.351888
1	194652058	4	138647808	86	0.351888
1	194652058	4	138649332	86	0.351888
1	194652058	4	138654994	86	0.351888
1	194652058	4	138655871	86	0.351888
1	194652058	4	138655883	86	0.351888
1	194652058	4	138656856	86	0.351888
1	194652058	4	138657935	86	0.351888
1	194652058	4	138659375	86	0.351888
1	194652058	4	138660087	86	0.351888
1	194652058	4	138662211	86	0.351888
1	194652058	4	138671969	86	0.351888
1	194652058	4	138678024	86	0.351888
1	194652058	4	138678237	86	0.351888
1	194652058	4	138684201	86	0.351888
1	194652058	4	138685149	86	0.351888
1	194652375	4	138647497	86	0.351888
1	194652375	4	138647808	86	0.351888
1	194652375	4	138649332	86	0.351888
1	194652375	4	138654994	86	0.351888
1	194652375	4	138655871	86	0.351888
1	194652375	4	138655883	86	0.351888
1	194652375	4	138656856	86	0.351888
1	194652375	4	138657935	86	0.351888
1	194652375	4	138659375	86	0.351888
1	194652375	4	138660087	86	0.351888
1	194652375	4	138662211	86	0.351888
1	194652375	4	138671969	86	0.351888
1	194652375	4	138678024	86	0.351888
1	194652375	4	138678237	86	0.351888
1	194652375	4	138684201	86	0.351888
1	194652375	4	138685149	86	0.351888
1	194653261	4	138647497	86	0.351888
1	194653261	4	138647808	86	0.351888
1	194653261	4	138649332	86	0.351888
1	194653261	4	138654994	86	0.351888
1	194653261	4	138655871	86	0.351888
1	194653261	4	138655883	86	0.351888
1	194653261	4	138656856	86	0.351888
1	194653261	4	138657935	86	0.351888
1	194653261	4	138659375	86	0.351888
1	194653261	4	138660087	86	0.351888
1	194653261	4	138662211	86	0.351888
1	194653261	4	138671969	86	0.351888
1	194653261	4	138678024	86	0.351888
1	194653261	4	138678237	86	0.351888
1	194653261	4	138684201	86	0.351888
1	194653261	4	138685149	86	0.351888
1	194655565	4	138647497	86	0.351888
1	194655565	4	138647808	86	0.351888
1	194655565	4	138649332	86	0.351888
1	194655565	4	138654994	86	0.351888
1	194655565	4	138655871	86	0.351888
1	194655565	4	138655883	86	0.351888
1	194655565	4	138656856	86	0.351888
1	194655565	4	138657935	86	0.351888
1	194655565	4	138659375	86	0.351888
1	194655565	4	138660087	86	0.351888
1	194655565	4	138662211	86	0.351888
1	194655565	4	138671969	86	0.351888
1	194655565	4	138678024	86	0.351888
1	194655565	4	138678237	86	0.351888
1	194655565	4	138684201	86	0.351888
1	194655565	4	138685149	86	0.351888
1	194655994	4	138647497	86	0.351888
1	194655994	4	138647808	86	0.351888
1	194655994	4	138649332	86	0.351888
1	194655994	4	138654994	86	0.351888
1	194655994	4	138655871	86	0.351888
1	194655994	4	138655883	86	0.351888
1	194655994	4	138656856	86	0.351888
1	194655994	4	138657935	86	0.351888
1	194655994	4	138659375	86	0.351888
1	194655994	4	138660087	86	0.351888
1	194655994	4	138662211	86	0.351888
1	194655994	4	138671969	86	0.351888
1	194655994	4	138678024	86	0.351888
1	194655994	4	138678237	86	0.351888
1	194655994	4	138684201	86	0.351888
1	194655994	4	138685149	86	0.351888
1	194656162	4	138647497	86	0.351888
1	194656162	4	138647808	86	0.351888
1	194656162	4	138649332	86	0.351888
1	194656162	4	138654994	86	0.351888
1	194656162	4	138655871	86	0.351888
1	194656162	4	138655883	86	0.351888
1	194656162	4	138656856	86	0.351888
1	194656162	4	138657935	86	0.351888
1	194656162	4	138659375	86	0.351888
1	194656162	4	138660087	86	0.351888
1	194656162	4	138662211	86	0.351888
1	194656162	4	138671969	86	0.351888
1	194656162	4	138678024	86	0.351888
1	194656162	4	138678237	86	0.351888
1	194656162	4	138684201	86	0.351888
1	194656162	4	138685149	86	0.351888
1	194659708	4	138647497	86	0.351888
1	194659708	4	138647808	86	0.351888
1	194659708	4	138649332	86	0.351888
1	194659708	4	138654994	86	0.351888
1	194659708	4	138655871	86	0.351888
1	194659708	4	138655883	86	0.351888
1	194659708	4	138656856	86	0.351888
1	194659708	4	138657935	86	0.351888
1	194659708	4	138659375	86	0.351888
1	194659708	4	138660087	86	0.351888
1	194659708	4	138662211	86	0.351888
1	194659708	4	138671969	86	0.351888
1	194659708	4	138678024	86	0.351888
1	194659708	4	138678237	86	0.351888
1	194659708	4	138684201	86	0.351888
1	194659708	4	138685149	86	0.351888
1	194660531	4	138647497	86	0.351888
1	194660531	4	138647808	86	0.351888
1	194660531	4	138649332	86	0.351888
1	194660531	4	138654994	86	0.351888
1	194660531	4	138655871	86	0.351888
1	194660531	4	138655883	86	0.351888
1	194660531	4	138656856	86	0.351888
1	194660531	4	138657935	86	0.351888
1	194660531	4	138659375	86	0.351888
1	194660531	4	138660087	86	0.351888
1	194660531	4	138662211	86	0.351888
1	194660531	4	138671969	86	0.351888
1	194660531	4	138678024	86	0.351888
1	194660531	4	138678237	86	0.351888
1	194660531	4	138684201	86	0.351888
1	194660531	4	138685149	86	0.351888
1	194661710	4	138647497	86	0.351888
1	194661710	4	138647808	86	0.351888
1	194661710	4	138649332	86	0.351888
1	194661710	4	138654994	86	0.351888
1	194661710	4	138655871	86	0.351888
1	194661710	4	138655883	86	0.351888
1	194661710	4	138656856	86	0.351888
1	194661710	4	138657935	86	0.351888
1	194661710	4	138659375	86	0.351888
1	194661710	4	138660087	86	0.351888
1	194661710	4	138662211	86	0.351888
1	194661710	4	138671969	86	0.351888
1	194661710	4	138678024	86	0.351888
1	194661710	4	138678237	86	0.351888
1	194661710	4	138684201	86	0.351888
1	194661710	4	138685149	86	0.351888
1	194662614	4	138647497	86	0.351888
1	194662614	4	138647808	86	0.351888
1	194662614	4	138649332	86	0.351888
1	194662614	4	138654994	86	0.351888
1	194662614	4	138655871	86	0.351888
1	194662614	4	138655883	86	0.351888
1	194662614	4	138656856	86	0.351888
1	194662614	4	138657935	86	0.351888
1	194662614	4	138659375	86	0.351888
1	194662614	4	138660087	86	0.351888
1	194662614	4	138662211	86	0.351888
1	194662614	4	138671969	86	0.351888
1	194662614	4	138678024	86	0.351888
1	194662614	4	138678237	86	0.351888
1	194662614	4	138684201	86	0.351888
1	194662614	4	138685149	86	0.351888
1	194666159	4	138647497	86	0.351888
1	194666159	4	138647808	86	0.351888
1	194666159	4	138649332	86	0.351888
1	194666159	4	138654994	86	0.351888
1	194666159	4	138655871	86	0.351888
1	194666159	4	138655883	86	0.351888
1	194666159	4	138656856	86	0.351888
1	194666159	4	138657935	86	0.351888
1	194666159	4	138659375	86	0.351888
1	194666159	4	138660087	86	0.351888
1	194666159	4	138662211	86	0.351888
1	194666159	4	138671969	86	0.351888
1	194666159	4	138678024	86	0.351888
1	194666159	4	138678237	86	0.351888
1	194666159	4	138684201	86	0.351888
1	194666159	4	138685149	86	0.351888
1	194669311	4	138647497	86	0.351888
1	194669311	4	138647808	86	0.351888
1	194669311	4	138649332	86	0.351888
1	194669311	4	138654994	86	0.351888
1	194669311	4	138655871	86	0.351888
1	194669311	4	138655883	86	0.351888
1	194669311	4	138656856	86	0.351888
1	194669311	4	138657935	86	0.351888
1	194669311	4	138659375	86	0.351888
1	194669311	4	138660087	86	0.351888
1	194669311	4	138662211	86	0.351888
1	194669311	4	138671969	86	0.351888
1	194669311	4	138678024	86	0.351888
1	194669311	4	138678237	86	0.351888
1	194669311	4	138684201	86	0.351888
1	194669311	4	138685149	86	0.351888
1	194674393	4	138647497	86	0.351888
1	194674393	4	138647808	86	0.351888
1	194674393	4	138649332	86	0.351888
1	194674393	4	138654994	86	0.351888
1	194674393	4	138655871	86	0.351888
1	194674393	4	138655883	86	0.351888
1	194674393	4	138656856	86	0.351888
1	194674393	4	138657935	86	0.351888
1	194674393	4	138659375	86	0.351888
1	194674393	4	138660087	86	0.351888
1	194674393	4	138662211	86	0.351888
1	194674393	4	138671969	86	0.351888
1	194674393	4	138678024	86	0.351888
1	194674393	4	138678237	86	0.351888
1	194674393	4	138684201	86	0.351888
1	194674393	4	138685149	86	0.351888
1	194676123	4	138647497	86	0.351888
1	194676123	4	138647808	86	0.351888
1	194676123	4	138649332	86	0.351888
1	194676123	4	138654994	86	0.351888
1	194676123	4	138655871	86	0.351888
1	194676123	4	138655883	86	0.351888
1	194676123	4	138656856	86	0.351888
1	194676123	4	138657935	86	0.351888
1	194676123	4	138659375	86	0.351888
1	194676123	4	138660087	86	0.351888
1	194676123	4	138662211	86	0.351888
1	194676123	4	138671969	86	0.351888
1	194676123	4	138678024	86	0.351888
1	194676123	4	138678237	86	0.351888
1	194676123	4	138684201	86	0.351888
1	194676123	4	138685149	86	0.351888
1	194676357	4	138647497	86	0.351888
1	194676357	4	138647808	86	0.351888
1	194676357	4	138649332	86	0.351888
1	194676357	4	138654994	86	0.351888
1	194676357	4	138655871	86	0.351888
1	194676357	4	138655883	86	0.351888
1	194676357	4	138656856	86	0.351888
1	194676357	4	138657935	86	0.351888
1	194676357	4	138659375	86	0.351888
1	194676357	4	138660087	86	0.351888
1	194676357	4	138662211	86	0.351888
1	194676357	4	138671969	86	0.351888
1	194676357	4	138678024	86	0.351888
1	194676357	4	138678237	86	0.351888
1	194676357	4	138684201	86	0.351888
1	194676357	4	138685149	86	0.351888
1	194683889	4	138647497	86	0.351888
1	194683889	4	138647808	86	0.351888
1	194683889	4	138649332	86	0.351888
1	194683889	4	138654994	86	0.351888
1	194683889	4	138655871	86	0.351888
1	194683889	4	138655883	86	0.351888
1	194683889	4	138656856	86	0.351888
1	194683889	4	138657935	86	0.351888
1	194683889	4	138659375	86	0.351888
1	194683889	4	138660087	86	0.351888
1	194683889	4	138662211	86	0.351888
1	194683889	4	138671969	86	0.351888
1	194683889	4	138678024	86	0.351888
1	194683889	4	138678237	86	0.351888
1	194683889	4	138684201	86	0.351888
1	194683889	4	138685149	86	0.351888
1	194684537	4	138647497	86	0.351888
1	194684537	4	138647808	86	0.351888
1	194684537	4	138649332	86	0.351888
1	194684537	4	138654994	86	0.351888
1	194684537	4	138655871	86	0.351888
1	194684537	4	138655883	86	0.351888
1	194684537	4	138656856	86	0.351888
1	194684537	4	138657935	86	0.351888
1	194684537	4	138659375	86	0.351888
1	194684537	4	138660087	86	0.351888
1	194684537	4	138662211	86	0.351888
1	194684537	4	138671969	86	0.351888
1	194684537	4	138678024	86	0.351888
1	194684537	4	138678237	86	0.351888
1	194684537	4	138684201	86	0.351888
1	194684537	4	138685149	86	0.351888
1	194691302	4	138647497	86	0.351888
1	194691302	4	138647808	86	0.351888
1	194691302	4	138649332	86	0.351888
1	194691302	4	138654994	86	0.351888
1	194691302	4	138655871	86	0.351888
1	194691302	4	138655883	86	0.351888
1	194691302	4	138656856	86	0.351888
1	194691302	4	138657935	86	0.351888
1	194691302	4	138659375	86	0.351888
1	194691302	4	138660087	86	0.351888
1	194691302	4	138662211	86	0.351888
1	194691302	4	138671969	86	0.351888
1	194691302	4	138678024	86	0.351888
1	194691302	4	138678237	86	0.351888
1	194691302	4	138684201	86	0.351888
1	194691302	4	138685149	86	0.351888
1	194691336	4	138647497	86	0.351888
1	194691336	4	138647808	86	0.351888
1	194691336	4	138649332	86	0.351888
1	194691336	4	138654994	86	0.351888
1	194691336	4	138655871	86	0.351888
1	194691336	4	138655883	86	0.351888
1	194691336	4	138656856	86	0.351888
1	194691336	4	138657935	86	0.351888
1	194691336	4	138659375	86	0.351888
1	194691336	4	138660087	86	0.351888
1	194691336	4	138662211	86	0.351888
1	194691336	4	138671969	86	0.351888
1	194691336	4	138678024	86	0.351888
1	194691336	4	138678237	86	0.351888
1	194691336	4	138684201	86	0.351888
1	194691336	4	138685149	86	0.351888
1	194691403	4	138647497	86	0.351888
1	194691403	4	138647808	86	0.351888
1	194691403	4	138649332	86	0.351888
1	194691403	4	138654994	86	0.351888
1	194691403	4	138655871	86	0.351888
1	194691403	4	138655883	86	0.351888
1	194691403	4	138656856	86	0.351888
1	194691403	4	138657935	86	0.351888
1	194691403	4	138659375	86	0.351888
1	194691403	4	138660087	86	0.351888
1	194691403	4	138662211	86	0.351888
1	194691403	4	138671969	86	0.351888
1	194691403	4	138678024	86	0.351888
1	194691403	4	138678237	86	0.351888
1	194691403	4	138684201	86	0.351888
1	194691403	4	138685149	86	0.351888
1	194691488	4	138647497	86	0.351888
1	194691488	4	138647808	86	0.351888
1	194691488	4	138649332	86	0.351888
1	194691488	4	138654994	86	0.351888
1	194691488	4	138655871	86	0.351888
1	194691488	4	138655883	86	0.351888
1	194691488	4	138656856	86	0.351888
1	194691488	4	138657935	86	0.351888
1	194691488	4	138659375	86	0.351888
1	194691488	4	138660087	86	0.351888
1	194691488	4	138662211	86	0.351888
1	194691488	4	138671969	86	0.351888
1	194691488	4	138678024	86	0.351888
1	194691488	4	138678237	86	0.351888
1	194691488	4	138684201	86	0.351888
1	194691488	4	138685149	86	0.351888
1	194693421	4	138647497	86	0.351888
1	194693421	4	138647808	86	0.351888
1	194693421	4	138649332	86	0.351888
1	194693421	4	138654994	86	0.351888
1	194693421	4	138655871	86	0.351888
1	194693421	4	138655883	86	0.351888
1	194693421	4	138656856	86	0.351888
1	194693421	4	138657935	86	0.351888
1	194693421	4	138659375	86	0.351888
1	194693421	4	138660087	86	0.351888
1	194693421	4	138662211	86	0.351888
1	194693421	4	138671969	86	0.351888
1	194693421	4	138678024	86	0.351888
1	194693421	4	138678237	86	0.351888
1	194693421	4	138684201	86	0.351888
1	194693421	4	138685149	86	0.351888
1	194694948	4	138647497	86	0.351888
1	194694948	4	138647808	86	0.351888
1	194694948	4	138649332	86	0.351888
1	194694948	4	138654994	86	0.351888
1	194694948	4	138655871	86	0.351888
1	194694948	4	138655883	86	0.351888
1	194694948	4	138656856	86	0.351888
1	194694948	4	138657935	86	0.351888
1	194694948	4	138659375	86	0.351888
1	194694948	4	138660087	86	0.351888
1	194694948	4	138662211	86	0.351888
1	194694948	4	138671969	86	0.351888
1	194694948	4	138678024	86	0.351888
1	194694948	4	138678237	86	0.351888
1	194694948	4	138684201	86	0.351888
1	194694948	4	138685149	86	0.351888
1	194706211	4	138647497	86	0.351888
1	194706211	4	138647808	86	0.351888
1	194706211	4	138649332	86	0.351888
1	194706211	4	138654994	86	0.351888
1	194706211	4	138655871	86	0.351888
1	194706211	4	138655883	86	0.351888
1	194706211	4	138656856	86	0.351888
1	194706211	4	138657935	86	0.351888
1	194706211	4	138659375	86	0.351888
1	194706211	4	138660087	86	0.351888
1	194706211	4	138662211	86	0.351888
1	194706211	4	138671969	86	0.351888
1	194706211	4	138678024	86	0.351888
1	194706211	4	138678237	86	0.351888
1	194706211	4	138684201	86	0.351888
1	194706211	4	138685149	86	0.351888
1	194709891	4	138647497	86	0.327228
1	194709891	4	138647808	86	0.327228
1	194709891	4	138649332	86	0.327228
1	194709891	4	138654994	86	0.327228
1	194709891	4	138655871	86	0.327228
1	194709891	4	138655883	86	0.327228
1	194709891	4	138656856	86	0.327228
1	194709891	4	138657935	86	0.327228
1	194709891	4	138659375	86	0.327228
1	194709891	4	138660087	86	0.327228
1	194709891	4	138662211	86	0.327228
1	194709891	4	138671969	86	0.327228
1	194709891	4	138678024	86	0.327228
1	194709891	4	138678237	86	0.327228
1	194709891	4	138684201	86	0.327228
1	194709891	4	138685149	86	0.327228
1	194720957	4	138647497	86	0.351888
1	194720957	4	138647808	86	0.351888
1	194720957	4	138649332	86	0.351888
1	194720957	4	138654994	86	0.351888
1	194720957	4	138655871	86	0.351888
1	194720957	4	138655883	86	0.351888
1	194720957	4	138656856	86	0.351888
1	194720957	4	138657935	86	0.351888
1	194720957	4	138659375	86	0.351888
1	194720957	4	138660087	86	0.351888
1	194720957	4	138662211	86	0.351888
1	194720957	4	138671969	86	0.351888
1	194720957	4	138678024	86	0.351888
1	194720957	4	138678237	86	0.351888
1	194720957	4	138684201	86	0.351888
1	194720957	4	138685149	86	0.351888
1	196098275	4	150920576	86	0.301125
1	196100283	4	150920576	86	0.301125
1	197948515	4	122663286	86	0.333238
1	197948515	4	122695751	86	0.312203
1	197948515	4	122696232	86	0.312203
1	197948515	4	122696825	86	0.312203
1	197948515	4	122701751	86	0.312203
1	197948515	4	122704544	86	0.312203
1	197948515	4	122704673	86	0.312203
1	197948515	4	122707024	86	0.312203
1	197948515	4	122708632	86	0.312203
1	197948515	4	122710768	86	0.312203
1	197948515	4	122715292	86	0.312203
1	197948515	4	122719712	86	0.312203
1	197953782	4	122663286	86	0.333238
1	197953782	4	122695751	86	0.312203
1	197953782	4	122696232	86	0.312203
1	197953782	4	122696825	86	0.312203
1	197953782	4	122701751	86	0.312203
1	197953782	4	122704544	86	0.312203
1	197953782	4	122704673	86	0.312203
1	197953782	4	122707024	86	0.312203
1	197953782	4	122708632	86	0.312203
1	197953782	4	122710768	86	0.312203
1	197953782	4	122715292	86	0.312203
1	197953782	4	122719712	86	0.312203
1	197954743	4	122663286	86	0.333238
1	197954743	4	122695751	86	0.312203
1	197954743	4	122696232	86	0.312203
1	197954743	4	122696825	86	0.312203
1	197954743	4	122701751	86	0.312203
1	197954743	4	122704544	86	0.312203
1	197954743	4	122704673	86	0.312203
1	197954743	4	122707024	86	0.312203
1	197954743	4	122708632	86	0.312203
1	197954743	4	122710768	86	0.312203
1	197954743	4	122715292	86	0.312203
1	197954743	4	122719712	86	0.312203
1	197957097	4	122663286	86	0.333238
1	197957097	4	122695751	86	0.312203
1	197957097	4	122696232	86	0.312203
1	197957097	4	122696825	86	0.312203
1	197957097	4	122701751	86	0.312203
1	197957097	4	122704544	86	0.312203
1	197957097	4	122704673	86	0.312203
1	197957097	4	122707024	86	0.312203
1	197957097	4	122708632	86	0.312203
1	197957097	4	122710768	86	0.312203
1	197957097	4	122715292	86	0.312203
1	197957097	4	122719712	86	0.312203
1	197958337	4	122663286	86	0.333238
1	197958337	4	122695751	86	0.312203
1	197958337	4	122696232	86	0.312203
1	197958337	4	122696825	86	0.312203
1	197958337	4	122701751	86	0.312203
1	197958337	4	122704544	86	0.312203
1	197958337	4	122704673	86	0.312203
1	197958337	4	122707024	86	0.312203
1	197958337	4	122708632	86	0.312203
1	197958337	4	122710768	86	0.312203
1	197958337	4	122715292	86	0.312203
1	197958337	4	122719712	86	0.312203
1	197958740	4	122663286	86	0.333238
1	197958740	4	122695751	86	0.312203
1	197958740	4	122696232	86	0.312203
1	197958740	4	122696825	86	0.312203
1	197958740	4	122701751	86	0.312203
1	197958740	4	122704544	86	0.312203
1	197958740	4	122704673	86	0.312203
1	197958740	4	122707024	86	0.312203
1	197958740	4	122708632	86	0.312203
1	197958740	4	122710768	86	0.312203
1	197958740	4	122715292	86	0.312203
1	197958740	4	122719712	86	0.312203
1	197960152	4	122663286	86	0.333238
1	197960152	4	122695751	86	0.312203
1	197960152	4	122696232	86	0.312203
1	197960152	4	122696825	86	0.312203
1	197960152	4	122701751	86	0.312203
1	197960152	4	122704544	86	0.312203
1	197960152	4	122704673	86	0.312203
1	197960152	4	122707024	86	0.312203
1	197960152	4	122708632	86	0.312203
1	197960152	4	122710768	86	0.312203
1	197960152	4	122715292	86	0.312203
1	197960152	4	122719712	86	0.312203
1	197960889	4	122663286	86	0.333238
1	197960889	4	122695751	86	0.312203
1	197960889	4	122696232	86	0.312203
1	197960889	4	122696825	86	0.312203
1	197960889	4	122701751	86	0.312203
1	197960889	4	122704544	86	0.312203
1	197960889	4	122704673	86	0.312203
1	197960889	4	122707024	86	0.312203
1	197960889	4	122708632	86	0.312203
1	197960889	4	122710768	86	0.312203
1	197960889	4	122715292	86	0.312203
1	197960889	4	122719712	86	0.312203
1	197961957	4	122663286	86	0.333238
1	197961957	4	122695751	86	0.312203
1	197961957	4	122696232	86	0.312203
1	197961957	4	122696825	86	0.312203
1	197961957	4	122701751	86	0.312203
1	197961957	4	122704544	86	0.312203
1	197961957	4	122704673	86	0.312203
1	197961957	4	122707024	86	0.312203
1	197961957	4	122708632	86	0.312203
1	197961957	4	122710768	86	0.312203
1	197961957	4	122715292	86	0.312203
1	197961957	4	122719712	86	0.312203
1	197962470	4	122663286	86	0.333238
1	197962470	4	122695751	86	0.312203
1	197962470	4	122696232	86	0.312203
1	197962470	4	122696825	86	0.312203
1	197962470	4	122701751	86	0.312203
1	197962470	4	122704544	86	0.312203
1	197962470	4	122704673	86	0.312203
1	197962470	4	122707024	86	0.312203
1	197962470	4	122708632	86	0.312203
1	197962470	4	122710768	86	0.312203
1	197962470	4	122715292	86	0.312203
1	197962470	4	122719712	86	0.312203
1	197963142	4	122663286	86	0.333238
1	197963142	4	122695751	86	0.312203
1	197963142	4	122696232	86	0.312203
1	197963142	4	122696825	86	0.312203
1	197963142	4	122701751	86	0.312203
1	197963142	4	122704544	86	0.312203
1	197963142	4	122704673	86	0.312203
1	197963142	4	122707024	86	0.312203
1	197963142	4	122708632	86	0.312203
1	197963142	4	122710768	86	0.312203
1	197963142	4	122715292	86	0.312203
1	197963142	4	122719712	86	0.312203
1	197964342	4	122663286	86	0.333238
1	197964342	4	122695751	86	0.312203
1	197964342	4	122696232	86	0.312203
1	197964342	4	122696825	86	0.312203
1	197964342	4	122701751	86	0.312203
1	197964342	4	122704544	86	0.312203
1	197964342	4	122704673	86	0.312203
1	197964342	4	122707024	86	0.312203
1	197964342	4	122708632	86	0.312203
1	197964342	4	122710768	86	0.312203
1	197964342	4	122715292	86	0.312203
1	197964342	4	122719712	86	0.312203
1	197964566	4	122663286	86	0.333238
1	197964566	4	122695751	86	0.312203
1	197964566	4	122696232	86	0.312203
1	197964566	4	122696825	86	0.312203
1	197964566	4	122701751	86	0.312203
1	197964566	4	122704544	86	0.312203
1	197964566	4	122704673	86	0.312203
1	197964566	4	122707024	86	0.312203
1	197964566	4	122708632	86	0.312203
1	197964566	4	122710768	86	0.312203
1	197964566	4	122715292	86	0.312203
1	197964566	4	122719712	86	0.312203
1	198000253	4	132226284	86	0.307354
1	198000253	4	132226965	86	0.307354
1	198000253	4	132231912	86	0.307354
1	198000253	4	132232367	86	0.307354
1	198000253	4	132234027	86	0.307354
1	198000253	4	132234261	86	0.307354
1	198000253	4	132234337	86	0.307354
1	198000253	4	132235216	86	0.307354
1	198000253	4	132237633	86	0.307354
1	198000253	4	132237873	86	0.307354
1	198000253	4	132240923	86	0.307354
1	198000253	4	132241583	86	0.307354
1	198000253	4	132246069	86	0.327651
1	198000253	4	132297582	86	0.333965
1	198000253	4	132311349	86	0.367423
1	200327114	4	133260246	86	0.328109
1	200327114	4	133271151	86	0.328109
1	200327114	4	133277123	86	0.328109
1	200327114	4	133280748	86	0.328109
1	200327114	4	133283725	86	0.328109
1	200327114	4	133302233	86	0.335677
1	200327114	4	133310835	86	0.335677
1	200327114	4	133316464	86	0.335677
1	200327114	4	133317089	86	0.335677
1	200327114	4	133343844	86	0.335677
1	200327114	4	133360816	86	0.335677
1	201000354	4	128401323	86	0.32
1	201002516	4	128401323	86	0.307757
1	201003606	4	128401323	86	0.307757
1	201005502	4	128401323	86	0.320489
1	201005806	4	128401323	86	0.333184
1	201006185	4	128401323	86	0.320489
1	201006661	4	128401323	86	0.307757
1	201008582	4	128401323	86	0.312708
1	201009556	4	128401323	86	0.321843
1	201010862	4	128401323	86	0.312708
1	201011824	4	128401323	86	0.321843
1	201013336	4	128401323	86	0.312708
1	201013947	4	128401323	86	0.312708
1	201020851	4	128401323	86	0.332804
1	201023034	4	128401323	86	0.332804
1	201527413	4	132871403	86	0.311858
1	201527413	4	132876668	86	0.30898
1	202026069	4	132587212	86	0.301378
1	202026069	4	132654424	86	0.314348
1	202167796	4	117547625	86	0.314892
1	202167807	4	117547625	86	0.314892
1	202188641	4	146536850	86	0.321264
1	202188641	4	146537499	86	0.321264
1	202188641	4	146538871	86	0.321264
1	202188641	4	146539630	86	0.326838
1	202188641	4	146573901	86	0.320595
1	202188641	4	146579452	86	0.308996
1	202188641	4	146587927	86	0.307844
1	202188641	4	146589720	86	0.307844
1	202188641	4	146594540	86	0.307844
1	202188641	4	146614704	86	0.326024
1	202188641	4	146620618	86	0.326024
1	202188641	4	146622587	86	0.30418
1	202189570	4	146536850	86	0.321264
1	202189570	4	146537499	86	0.321264
1	202189570	4	146538871	86	0.321264
1	202189570	4	146539630	86	0.326838
1	202189570	4	146573901	86	0.320595
1	202189570	4	146579452	86	0.308996
1	202189570	4	146587927	86	0.307844
1	202189570	4	146589720	86	0.307844
1	202189570	4	146594540	86	0.307844
1	202189570	4	146614704	86	0.326024
1	202189570	4	146620618	86	0.326024
1	202189570	4	146622587	86	0.30418
1	202189764	4	146536850	86	0.321264
1	202189764	4	146537499	86	0.321264
1	202189764	4	146538871	86	0.321264
1	202189764	4	146539630	86	0.326838
1	202189764	4	146573901	86	0.320595
1	202189764	4	146579452	86	0.308996
1	202189764	4	146587927	86	0.307844
1	202189764	4	146589720	86	0.307844
1	202189764	4	146594540	86	0.307844
1	202189764	4	146614704	86	0.326024
1	202189764	4	146620618	86	0.326024
1	202189764	4	146622587	86	0.30418
1	202189966	4	146536850	86	0.321264
1	202189966	4	146537499	86	0.321264
1	202189966	4	146538871	86	0.321264
1	202189966	4	146539630	86	0.326838
1	202189966	4	146573901	86	0.320595
1	202189966	4	146579452	86	0.308996
1	202189966	4	146587927	86	0.307844
1	202189966	4	146589720	86	0.307844
1	202189966	4	146594540	86	0.307844
1	202189966	4	146614704	86	0.326024
1	202189966	4	146620618	86	0.326024
1	202189966	4	146622587	86	0.30418
1	202190742	4	146536850	86	0.321264
1	202190742	4	146537499	86	0.321264
1	202190742	4	146538871	86	0.321264
1	202190742	4	146539630	86	0.326838
1	202190742	4	146573901	86	0.320595
1	202190742	4	146579452	86	0.308996
1	202190742	4	146587927	86	0.307844
1	202190742	4	146589720	86	0.307844
1	202190742	4	146594540	86	0.307844
1	202190742	4	146614704	86	0.326024
1	202190742	4	146620618	86	0.326024
1	202190742	4	146622587	86	0.30418
1	202190785	4	146536850	86	0.321264
1	202190785	4	146537499	86	0.321264
1	202190785	4	146538871	86	0.321264
1	202190785	4	146539630	86	0.326838
1	202190785	4	146573901	86	0.320595
1	202190785	4	146579452	86	0.308996
1	202190785	4	146587927	86	0.307844
1	202190785	4	146589720	86	0.307844
1	202190785	4	146594540	86	0.307844
1	202190785	4	146614704	86	0.326024
1	202190785	4	146620618	86	0.326024
1	202190785	4	146622587	86	0.30418
1	202192583	4	146573901	86	0.303178
1	202192583	4	146614704	86	0.339049
1	202192583	4	146620618	86	0.339049
1	202192583	4	146622587	86	0.317134
1	202193654	4	146614704	86	0.319279
1	202193654	4	146620618	86	0.319279
1	202193850	4	146614704	86	0.319279
1	202193850	4	146620618	86	0.319279
1	202193881	4	146614704	86	0.319279
1	202193881	4	146620618	86	0.319279
1	202193888	4	146614704	86	0.319279
1	202193888	4	146620618	86	0.319279
1	202193981	4	146614704	86	0.319279
1	202193981	4	146620618	86	0.319279
1	202194441	4	146614704	86	0.319279
1	202194441	4	146620618	86	0.319279
1	202194988	4	146614704	86	0.319279
1	202194988	4	146620618	86	0.319279
1	202200799	4	146614704	86	0.317814
1	202200799	4	146620618	86	0.317814
1	202310604	4	138560124	86	0.30306
1	202947719	4	148033030	86	0.307534
1	202947719	4	148033351	86	0.307534
1	202947719	4	148036416	86	0.307534
1	202947719	4	148037149	86	0.329152
1	202947719	4	148040980	86	0.335421
1	202947719	4	148044681	86	0.335421
1	202947719	4	148044928	86	0.335421
1	202947719	4	148046247	86	0.335421
1	202947719	4	148047550	86	0.335421
1	202955269	4	148033030	86	0.307534
1	202955269	4	148033351	86	0.307534
1	202955269	4	148036416	86	0.307534
1	202955269	4	148037149	86	0.329152
1	202955269	4	148040980	86	0.335421
1	202955269	4	148044681	86	0.335421
1	202955269	4	148044928	86	0.335421
1	202955269	4	148046247	86	0.335421
1	202955269	4	148047550	86	0.335421
1	203204517	4	141631628	86	0.317083
1	203234910	4	141631628	86	0.317083
1	203740615	4	143501028	86	0.305555
1	203740615	4	143501036	86	0.305555
1	203741368	4	143501028	86	0.32156
1	203741368	4	143501036	86	0.32156
1	203741853	4	143501028	86	0.32156
1	203741853	4	143501036	86	0.32156
1	203742253	4	143501028	86	0.32156
1	203742253	4	143501036	86	0.32156
1	203744258	4	143501028	86	0.32156
1	203744258	4	143501036	86	0.32156
1	203744527	4	143501028	86	0.32156
1	203744527	4	143501036	86	0.32156
1	203746338	4	143501028	86	0.32156
1	203746338	4	143501036	86	0.32156
1	203752316	4	143501028	86	0.300801
1	203752316	4	143501036	86	0.300801
1	203977548	4	120844190	86	0.306265
1	204803075	4	141179579	86	0.301824
1	204803075	4	141180070	86	0.301824
1	204832854	4	141179579	86	0.320313
1	204832854	4	141180070	86	0.320313
1	204832854	4	141193183	86	0.310307
1	204832854	4	141194799	86	0.300377
1	204832854	4	141197400	86	0.307003
1	204832854	4	141199275	86	0.307003
1	205473772	4	125550451	86	0.309995
1	205473772	4	125555024	86	0.309995
1	205473772	4	125557693	86	0.309995
1	205473772	4	125560119	86	0.309995
1	205473772	4	125560737	86	0.309995
1	205473772	4	125561795	86	0.309995
1	205473772	4	125563052	86	0.309995
1	205473772	4	125564132	86	0.309995
1	205473772	4	125574226	86	0.309995
1	205473772	4	125575757	86	0.309995
1	205473772	4	125576279	86	0.309995
1	205473772	4	125577406	86	0.309995
1	205473772	4	125578131	86	0.309995
1	205473772	4	125579850	86	0.309995
1	205473772	4	125586074	86	0.309995
1	205473772	4	125586828	86	0.309995
1	205473772	4	125590478	86	0.309995
1	205473772	4	125594268	86	0.309995
1	205473772	4	125595798	86	0.309995
1	205473772	4	125598474	86	0.309995
1	205473772	4	125601107	86	0.309995
1	205473772	4	125601254	86	0.309995
1	205473772	4	125610450	86	0.309995
1	205473772	4	125610859	86	0.309995
1	205473772	4	125613641	86	0.309995
1	205473772	4	125614222	86	0.309995
1	205473772	4	125615897	86	0.309995
1	205473772	4	125616907	86	0.309995
1	205473772	4	125619223	86	0.309995
1	205473772	4	125621765	86	0.309995
1	205473772	4	125626255	86	0.309995
1	205473772	4	125632581	86	0.309995
1	205484073	4	125550451	86	0.338665
1	205484073	4	125555024	86	0.338665
1	205484073	4	125557693	86	0.338665
1	205484073	4	125560119	86	0.338665
1	205484073	4	125560737	86	0.338665
1	205484073	4	125561795	86	0.338665
1	205484073	4	125563052	86	0.338665
1	205484073	4	125564132	86	0.338665
1	205484073	4	125574226	86	0.338665
1	205484073	4	125575757	86	0.338665
1	205484073	4	125576279	86	0.338665
1	205484073	4	125577406	86	0.338665
1	205484073	4	125578131	86	0.338665
1	205484073	4	125579850	86	0.338665
1	205484073	4	125586074	86	0.338665
1	205484073	4	125586828	86	0.338665
1	205484073	4	125590478	86	0.338665
1	205484073	4	125594268	86	0.338665
1	205484073	4	125595798	86	0.338665
1	205484073	4	125598474	86	0.338665
1	205484073	4	125601107	86	0.338665
1	205484073	4	125601254	86	0.338665
1	205484073	4	125610450	86	0.338665
1	205484073	4	125610859	86	0.338665
1	205484073	4	125613641	86	0.338665
1	205484073	4	125614222	86	0.338665
1	205484073	4	125615897	86	0.338665
1	205484073	4	125616907	86	0.338665
1	205484073	4	125619223	86	0.338665
1	205484073	4	125621765	86	0.338665
1	205484073	4	125622091	86	0.317911
1	205484073	4	125626255	86	0.338665
1	205484073	4	125630402	86	0.322607
1	205484073	4	125632581	86	0.338665
1	205484073	4	125634675	86	0.302081
1	205484374	4	125550451	86	0.347069
1	205484374	4	125555024	86	0.347069
1	205484374	4	125557693	86	0.347069
1	205484374	4	125560119	86	0.347069
1	205484374	4	125560737	86	0.347069
1	205484374	4	125561795	86	0.347069
1	205484374	4	125563052	86	0.347069
1	205484374	4	125564132	86	0.347069
1	205484374	4	125574226	86	0.347069
1	205484374	4	125575757	86	0.347069
1	205484374	4	125576279	86	0.347069
1	205484374	4	125577406	86	0.347069
1	205484374	4	125578131	86	0.347069
1	205484374	4	125579850	86	0.347069
1	205484374	4	125586074	86	0.347069
1	205484374	4	125586828	86	0.347069
1	205484374	4	125590478	86	0.347069
1	205484374	4	125594268	86	0.347069
1	205484374	4	125595798	86	0.347069
1	205484374	4	125598474	86	0.347069
1	205484374	4	125601107	86	0.347069
1	205484374	4	125601254	86	0.347069
1	205484374	4	125610450	86	0.347069
1	205484374	4	125610859	86	0.347069
1	205484374	4	125613641	86	0.347069
1	205484374	4	125614222	86	0.347069
1	205484374	4	125615897	86	0.347069
1	205484374	4	125616907	86	0.347069
1	205484374	4	125619223	86	0.347069
1	205484374	4	125621765	86	0.347069
1	205484374	4	125622091	86	0.325158
1	205484374	4	125626255	86	0.347069
1	205484374	4	125630402	86	0.331699
1	205484374	4	125632581	86	0.347069
1	205484374	4	125634675	86	0.309995
1	205484425	4	125550451	86	0.347069
1	205484425	4	125555024	86	0.347069
1	205484425	4	125557693	86	0.347069
1	205484425	4	125560119	86	0.347069
1	205484425	4	125560737	86	0.347069
1	205484425	4	125561795	86	0.347069
1	205484425	4	125563052	86	0.347069
1	205484425	4	125564132	86	0.347069
1	205484425	4	125574226	86	0.347069
1	205484425	4	125575757	86	0.347069
1	205484425	4	125576279	86	0.347069
1	205484425	4	125577406	86	0.347069
1	205484425	4	125578131	86	0.347069
1	205484425	4	125579850	86	0.347069
1	205484425	4	125586074	86	0.347069
1	205484425	4	125586828	86	0.347069
1	205484425	4	125590478	86	0.347069
1	205484425	4	125594268	86	0.347069
1	205484425	4	125595798	86	0.347069
1	205484425	4	125598474	86	0.347069
1	205484425	4	125601107	86	0.347069
1	205484425	4	125601254	86	0.347069
1	205484425	4	125610450	86	0.347069
1	205484425	4	125610859	86	0.347069
1	205484425	4	125613641	86	0.347069
1	205484425	4	125614222	86	0.347069
1	205484425	4	125615897	86	0.347069
1	205484425	4	125616907	86	0.347069
1	205484425	4	125619223	86	0.347069
1	205484425	4	125621765	86	0.347069
1	205484425	4	125622091	86	0.325158
1	205484425	4	125626255	86	0.347069
1	205484425	4	125630402	86	0.331699
1	205484425	4	125632581	86	0.347069
1	205484425	4	125634675	86	0.309995
1	205485290	4	125550451	86	0.333887
1	205485290	4	125555024	86	0.333887
1	205485290	4	125557693	86	0.333887
1	205485290	4	125560119	86	0.333887
1	205485290	4	125560737	86	0.333887
1	205485290	4	125561795	86	0.333887
1	205485290	4	125563052	86	0.333887
1	205485290	4	125564132	86	0.333887
1	205485290	4	125574226	86	0.333887
1	205485290	4	125575757	86	0.333887
1	205485290	4	125576279	86	0.333887
1	205485290	4	125577406	86	0.333887
1	205485290	4	125578131	86	0.333887
1	205485290	4	125579850	86	0.333887
1	205485290	4	125586074	86	0.333887
1	205485290	4	125586828	86	0.333887
1	205485290	4	125590478	86	0.333887
1	205485290	4	125594268	86	0.333887
1	205485290	4	125595798	86	0.333887
1	205485290	4	125598474	86	0.333887
1	205485290	4	125601107	86	0.333887
1	205485290	4	125601254	86	0.333887
1	205485290	4	125610450	86	0.333887
1	205485290	4	125610859	86	0.333887
1	205485290	4	125613641	86	0.333887
1	205485290	4	125614222	86	0.333887
1	205485290	4	125615897	86	0.333887
1	205485290	4	125616907	86	0.333887
1	205485290	4	125619223	86	0.333887
1	205485290	4	125621765	86	0.333887
1	205485290	4	125622091	86	0.314219
1	205485290	4	125626255	86	0.333887
1	205485290	4	125630402	86	0.318033
1	205485290	4	125632581	86	0.333887
1	205574798	4	146631230	86	0.311592
1	205574798	4	146631407	86	0.311592
1	205574798	4	146635520	86	0.311592
1	205622253	4	137782218	86	0.302545
1	205622253	4	137784323	86	0.302545
1	205771847	4	137959350	86	0.318538
1	205771847	4	137961165	86	0.318538
1	205771847	4	137964269	86	0.318538
1	205771847	4	137965864	86	0.318538
1	205771847	4	137966183	86	0.318538
1	206200536	4	148574605	86	0.324203
1	206759106	4	137734513	86	0.300574
1	206759106	4	137737358	86	0.300574
1	206760686	4	137734513	86	0.300574
1	206760686	4	137737358	86	0.300574
1	206775390	4	121477559	86	0.341634
1	206904644	4	156580039	86	0.303386
1	206904644	4	156583581	86	0.303386
1	206904644	4	156584397	86	0.303386
1	206904644	4	156587496	86	0.303386
1	207289901	4	151352013	86	0.304501
1	207289901	4	151353542	86	0.304501
1	208593803	4	127706053	86	0.304181
1	208596797	4	127745366	86	0.302075
1	208618467	4	127745366	86	0.306882
1	208994644	4	140921754	86	0.331886
1	208994644	4	140945122	86	0.317926
1	209720842	4	155825057	86	0.311468
1	209720842	4	155826061	86	0.311468
1	209720842	4	155828610	86	0.311468
1	209720842	4	155832510	86	0.311468
1	165474613	4	184453118	86	0.316544
1	166538266	4	188494808	86	0.303044
1	166541791	4	188494808	86	0.303044
1	166541921	4	188494808	86	0.303044
1	166543451	4	188494808	86	0.303044
1	166545290	4	188494808	86	0.303044
1	166545635	4	188494808	86	0.303044
1	166546775	4	188494808	86	0.303044
1	166550043	4	188494808	86	0.303044
1	166551300	4	188494808	86	0.303044
1	166553095	4	188494808	86	0.303044
1	166554058	4	188494808	86	0.303044
1	166555504	4	188494808	86	0.300964
1	166557895	4	188494808	86	0.303044
1	166561032	4	188494808	86	0.303044
1	166567839	4	188494808	86	0.303044
1	166571949	4	188494808	86	0.303044
1	166578048	4	188494808	86	0.300964
1	166579971	4	188494808	86	0.300964
1	166580027	4	188494808	86	0.300964
1	166584435	4	188494808	86	0.300964
1	166584955	4	188494808	86	0.300964
1	166591271	4	188494808	86	0.300964
1	166597870	4	188494808	86	0.300964
1	166600046	4	188494808	86	0.300964
1	166602315	4	188494808	86	0.300964
1	166607089	4	188494808	86	0.300964
1	166613807	4	188494808	86	0.300964
1	166615133	4	188494808	86	0.300964
1	166616167	4	188494808	86	0.300964
1	166617284	4	188494808	86	0.300964
1	166621147	4	188494808	86	0.300964
1	166622631	4	188494808	86	0.300964
1	166623142	4	188494808	86	0.300964
1	166623181	4	188494808	86	0.300964
1	166623358	4	188494808	86	0.300964
1	166624527	4	188494808	86	0.300964
1	166624775	4	188494808	86	0.300964
1	166632784	4	188494808	86	0.300964
1	167648640	4	188770462	86	0.300514
1	167648640	4	188774580	86	0.300514
1	167648640	4	188777377	86	0.300514
1	167648640	4	188780066	86	0.300514
1	167854037	4	181316366	86	0.301027
1	167854037	4	181319245	86	0.301027
1	167856161	4	181316366	86	0.30202
1	167856161	4	181319245	86	0.30202
1	167920315	4	181316450	86	0.302142
1	167990117	4	181316366	86	0.3349
1	167990117	4	181316450	86	0.355369
1	167990117	4	181319245	86	0.3349
1	167990117	4	181322670	86	0.306283
1	167990117	4	181327500	86	0.31072
1	167990117	4	181327920	86	0.31072
1	168179545	4	176759761	86	0.304117
1	168179545	4	176762612	86	0.312783
1	168179545	4	176769899	86	0.312783
1	168269338	4	174817514	86	0.347499
1	168577239	4	165551670	86	0.318245
1	168608540	4	165551670	86	0.300543
1	169399906	4	184469572	86	0.319193
1	170341244	4	165335308	86	0.305497
1	170341951	4	165335308	86	0.305497
1	170342161	4	165335308	86	0.305497
1	170345653	4	165335308	86	0.305497
1	170346831	4	165335308	86	0.305497
1	170347202	4	165335308	86	0.305497
1	170352054	4	165335308	86	0.305497
1	170352113	4	165335308	86	0.305497
1	170354049	4	165335308	86	0.305497
1	170354106	4	165335308	86	0.305497
1	170493549	4	185121386	86	0.333018
1	170501167	4	185121386	86	0.325524
1	171347847	4	161924647	86	0.379304
1	171347847	4	161929441	86	0.337367
1	171347847	4	162000548	86	0.337697
1	171358444	4	161931652	86	0.308759
1	171636394	4	157313013	86	0.386468
1	171636394	4	157314753	86	0.386468
1	171636394	4	157321342	86	0.386468
1	171636394	4	157338220	86	0.386468
1	171636394	4	157338506	86	0.386468
1	171636394	4	157340748	86	0.324123
1	171650284	4	163394160	86	0.309389
1	171650284	4	163394915	86	0.309389
1	171650284	4	163394931	86	0.309389
1	173095989	4	189876628	86	0.328583
1	173095989	4	189880773	86	0.324898
1	173095989	4	189880913	86	0.324898
1	173095989	4	189881303	86	0.324898
1	173095989	4	189882054	86	0.324898
1	173095989	4	189882358	86	0.324898
1	173095989	4	189884242	86	0.305154
1	173619935	4	183871502	86	0.342502
1	174620338	4	166982404	86	0.315148
1	175094499	4	184582431	86	0.321958
1	175096910	4	184582431	86	0.310633
1	175097864	4	184582431	86	0.310633
1	175664892	4	164579303	86	0.303854
1	175664892	4	164579364	86	0.303854
1	175664892	4	164591230	86	0.303854
1	175664892	4	164592520	86	0.303854
1	175664892	4	164594216	86	0.303854
1	177065433	4	177113956	86	0.30902
1	177065970	4	177113956	86	0.30902
1	177071151	4	177113956	86	0.30902
1	177071634	4	177113956	86	0.30902
1	178664637	4	179335597	86	0.303964
1	178913185	4	173732041	86	0.315188
1	180144291	4	184848958	86	0.342872
1	180181223	4	161652137	86	0.303157
1	180227223	4	172914759	86	0.316589
1	180227223	4	172916016	86	0.302345
1	180227223	4	172917064	86	0.302345
1	180227223	4	172917959	86	0.302345
1	180227223	4	172919964	86	0.302345
1	180227223	4	172922884	86	0.302345
1	180227223	4	172930479	86	0.311609
1	180227223	4	172932137	86	0.311609
1	180540320	4	190615423	86	0.330586
1	180540320	4	190615424	86	0.330586
1	180540772	4	190615423	86	0.330586
1	180540772	4	190615424	86	0.330586
1	180540922	4	190615423	86	0.330586
1	180540922	4	190615424	86	0.330586
1	180541446	4	190615423	86	0.330586
1	180541446	4	190615424	86	0.330586
1	180544418	4	190615423	86	0.330586
1	180544418	4	190615424	86	0.330586
1	180544579	4	190615423	86	0.330586
1	180544579	4	190615424	86	0.330586
1	180546949	4	190615423	86	0.344686
1	180546949	4	190615424	86	0.344686
1	180546949	4	190651499	86	0.30948
1	180549856	4	190615423	86	0.330586
1	180549856	4	190615424	86	0.330586
1	180553721	4	190615423	86	0.305773
1	180553721	4	190615424	86	0.305773
1	180559743	4	190615423	86	0.31766
1	180559743	4	190615424	86	0.31766
1	180687805	4	186929646	86	0.310633
1	183155399	4	188994988	86	0.320088
1	183155399	4	189002546	86	0.343233
1	183155399	4	189003182	86	0.322184
1	183155399	4	189003196	86	0.322184
1	183155399	4	189003208	86	0.322184
1	183155399	4	189003674	86	0.340194
1	183159377	4	189002546	86	0.332787
1	183159377	4	189003182	86	0.310183
1	183159377	4	189003196	86	0.310183
1	183159377	4	189003208	86	0.310183
1	183161809	4	189002546	86	0.332787
1	183161809	4	189003182	86	0.310183
1	183161809	4	189003196	86	0.310183
1	183161809	4	189003208	86	0.310183
1	183180445	4	189002546	86	0.320913
1	183180445	4	189003182	86	0.301233
1	183180445	4	189003196	86	0.301233
1	183180445	4	189003208	86	0.301233
1	183182028	4	189002546	86	0.305881
1	183182029	4	189002546	86	0.305881
1	183184428	4	180893520	86	0.300589
1	183185784	4	189002546	86	0.305881
1	183189034	4	180893520	86	0.300589
1	183189433	4	180893520	86	0.300589
1	183192496	4	180893520	86	0.300589
1	183192928	4	180893520	86	0.300589
1	183334150	4	181988084	86	0.312569
1	183334150	4	181989364	86	0.312569
1	183334150	4	181990780	86	0.306754
1	183345350	4	181982169	86	0.320525
1	183345350	4	181988084	86	0.343816
1	183345350	4	181989364	86	0.343816
1	183345350	4	181990780	86	0.335576
1	183345350	4	181993584	86	0.329101
1	183345350	4	181996375	86	0.305963
1	183345350	4	182000264	86	0.320525
1	183345350	4	182001150	86	0.305963
1	183347254	4	181982169	86	0.309337
1	183347254	4	181988084	86	0.332422
1	183347254	4	181989364	86	0.332422
1	183347254	4	181990780	86	0.326237
1	183347254	4	181993584	86	0.315825
1	183347254	4	182000264	86	0.309337
1	183348251	4	181982169	86	0.301188
1	183348251	4	181988084	86	0.324236
1	183348251	4	181989364	86	0.324236
1	183348251	4	181990780	86	0.316415
1	183348251	4	181993584	86	0.309298
1	183348251	4	182000264	86	0.301188
1	183352051	4	181982169	86	0.314683
1	183352051	4	181988084	86	0.337846
1	183352051	4	181989364	86	0.337846
1	183352051	4	181990780	86	0.33062
1	183352051	4	181993584	86	0.322227
1	183352051	4	182000264	86	0.314683
1	183352565	4	181982169	86	0.314683
1	183352565	4	181988084	86	0.337846
1	183352565	4	181989364	86	0.337846
1	183352565	4	181990780	86	0.33062
1	183352565	4	181993584	86	0.322227
1	183352565	4	182000264	86	0.314683
1	183353183	4	181982169	86	0.314683
1	183353183	4	181988084	86	0.337846
1	183353183	4	181989364	86	0.337846
1	183353183	4	181990780	86	0.33062
1	183353183	4	181993584	86	0.322227
1	183353183	4	182000264	86	0.314683
1	183355664	4	181982169	86	0.312562
1	183355664	4	181988084	86	0.337053
1	183355664	4	181989364	86	0.337053
1	183355664	4	181990780	86	0.327134
1	183355664	4	181993584	86	0.322781
1	183355664	4	182000264	86	0.312562
1	183356478	4	181982169	86	0.312562
1	183356478	4	181988084	86	0.337053
1	183356478	4	181989364	86	0.337053
1	183356478	4	181990780	86	0.327134
1	183356478	4	181993584	86	0.322781
1	183356478	4	182000264	86	0.312562
1	183356523	4	181982169	86	0.312562
1	183356523	4	181988084	86	0.337053
1	183356523	4	181989364	86	0.337053
1	183356523	4	181990780	86	0.327134
1	183356523	4	181993584	86	0.322781
1	183356523	4	182000264	86	0.312562
1	183356694	4	181982169	86	0.312562
1	183356694	4	181988084	86	0.337053
1	183356694	4	181989364	86	0.337053
1	183356694	4	181990780	86	0.327134
1	183356694	4	181993584	86	0.322781
1	183356694	4	182000264	86	0.312562
1	183356931	4	181982169	86	0.309337
1	183356931	4	181988084	86	0.332422
1	183356931	4	181989364	86	0.332422
1	183356931	4	181990780	86	0.326237
1	183356931	4	181993584	86	0.315825
1	183356931	4	182000264	86	0.309337
1	183357817	4	181988084	86	0.324115
1	183357817	4	181989364	86	0.324115
1	183357817	4	181990780	86	0.313638
1	183357817	4	181993584	86	0.31047
1	183358263	4	181988084	86	0.324115
1	183358263	4	181989364	86	0.324115
1	183358263	4	181990780	86	0.313638
1	183358263	4	181993584	86	0.31047
1	183358405	4	181988084	86	0.31827
1	183358405	4	181989364	86	0.31827
1	183358405	4	181990780	86	0.311462
1	183358405	4	181993584	86	0.302407
1	183359514	4	181988084	86	0.324115
1	183359514	4	181989364	86	0.324115
1	183359514	4	181990780	86	0.313638
1	183359514	4	181993584	86	0.31047
1	183360295	4	181988084	86	0.324115
1	183360295	4	181989364	86	0.324115
1	183360295	4	181990780	86	0.313638
1	183360295	4	181993584	86	0.31047
1	183360666	4	181988084	86	0.317477
1	183360666	4	181989364	86	0.317477
1	183360666	4	181990780	86	0.307975
1	183360666	4	181993584	86	0.30296
1	183361578	4	181988084	86	0.324115
1	183361578	4	181989364	86	0.324115
1	183361578	4	181990780	86	0.313638
1	183361578	4	181993584	86	0.31047
1	183364016	4	181988084	86	0.324115
1	183364016	4	181989364	86	0.324115
1	183364016	4	181990780	86	0.313638
1	183364016	4	181993584	86	0.31047
1	183366920	4	181988084	86	0.324115
1	183366920	4	181989364	86	0.324115
1	183366920	4	181990780	86	0.313638
1	183366920	4	181993584	86	0.31047
1	183369065	4	181988084	86	0.324115
1	183369065	4	181989364	86	0.324115
1	183369065	4	181990780	86	0.313638
1	183369065	4	181993584	86	0.31047
1	183371192	4	181988084	86	0.31827
1	183371192	4	181989364	86	0.31827
1	183371192	4	181990780	86	0.311462
1	183371192	4	181993584	86	0.302407
1	183378051	4	181988084	86	0.31827
1	183378051	4	181989364	86	0.31827
1	183378051	4	181990780	86	0.311462
1	183378051	4	181993584	86	0.302407
1	184576095	4	179410247	86	0.328486
1	184993324	4	180640004	86	0.315992
1	184993324	4	180641597	86	0.315992
1	185801232	4	163760671	86	0.310784
1	185801232	4	163766373	86	0.310784
1	185801232	4	163770328	86	0.310784
1	185801232	4	163770664	86	0.310784
1	185801232	4	163770917	86	0.310784
1	185801232	4	163771749	86	0.310784
1	185801232	4	163776626	86	0.310784
1	185801232	4	163777052	86	0.310784
1	185801232	4	163778364	86	0.310784
1	186284338	4	186694576	86	0.327564
1	186317430	4	186694576	86	0.327564
1	186383942	4	186694576	86	0.324305
1	186489925	4	186683778	86	0.320645
1	186489925	4	186694576	86	0.321518
1	186496213	4	186683778	86	0.340407
1	186496213	4	186694576	86	0.345275
1	186517269	4	186683778	86	0.320645
1	186517269	4	186694576	86	0.321518
1	186536543	4	186683778	86	0.320645
1	186536543	4	186694576	86	0.321518
1	186566294	4	186683778	86	0.327511
1	186566294	4	186694576	86	0.324305
1	186566294	4	186683778	86	0.327511
1	186566294	4	186694576	86	0.324305
1	186570733	4	186683778	86	0.340407
1	186570733	4	186694576	86	0.345275
1	186572106	4	186683778	86	0.320645
1	186572106	4	186694576	86	0.321518
1	186599018	4	186683778	86	0.303593
1	186601742	4	186683778	86	0.320645
1	186601742	4	186694576	86	0.321518
1	186633754	4	186683778	86	0.320645
1	186633754	4	186694576	86	0.321518
1	186952215	4	180804421	86	0.304203
1	187075105	4	183545589	86	0.321365
1	187075105	4	183547975	86	0.305866
1	187075105	4	183559641	86	0.305866
1	187075105	4	183559826	86	0.305866
1	187075105	4	183562211	86	0.305866
1	187075105	4	183562212	86	0.305866
1	187075105	4	183562970	86	0.305866
1	187075105	4	183565056	86	0.310206
1	187075105	4	183565618	86	0.305866
1	187615206	4	184692389	86	0.307132
1	187621468	4	184692389	86	0.311525
1	187622837	4	184692389	86	0.311525
1	187628458	4	184692389	86	0.311525
1	187629326	4	184692389	86	0.311525
1	187633196	4	184692389	86	0.311525
1	187640466	4	184692389	86	0.311525
1	187643313	4	184692389	86	0.311525
1	187643378	4	184692389	86	0.311525
1	187648216	4	184692389	86	0.311525
1	187648585	4	184692389	86	0.311525
1	187648937	4	184692389	86	0.311525
1	187650795	4	184692389	86	0.311525
1	187652403	4	184692389	86	0.311525
1	187656368	4	184692389	86	0.311525
1	187657248	4	184692389	86	0.311525
1	187657866	4	184692389	86	0.311525
1	187658258	4	184692389	86	0.311525
1	187659867	4	184692389	86	0.311525
1	187664917	4	184692389	86	0.311525
1	187667734	4	184692389	86	0.311525
1	187667838	4	184692389	86	0.311525
1	187668826	4	184692389	86	0.311525
1	187671944	4	184692389	86	0.311525
1	189247042	4	186933001	86	0.317076
1	189251243	4	186933001	86	0.319982
1	189283707	4	186933001	86	0.319982
1	189287448	4	186932916	86	0.335516
1	189287448	4	186933001	86	0.359095
1	189289782	4	186932916	86	0.335516
1	189289782	4	186933001	86	0.359095
1	189293849	4	186932916	86	0.319359
1	189293849	4	186933001	86	0.341514
1	189297970	4	186932916	86	0.319359
1	189297970	4	186933001	86	0.341514
1	189300522	4	186932916	86	0.319359
1	189300522	4	186933001	86	0.341514
1	189302135	4	186932916	86	0.319359
1	189302135	4	186933001	86	0.341514
1	189306140	4	186932916	86	0.319359
1	189306140	4	186933001	86	0.341514
1	189313638	4	186932916	86	0.317549
1	189313638	4	186933001	86	0.339286
1	189314089	4	186932916	86	0.319359
1	189314089	4	186933001	86	0.341514
1	189314154	4	186932916	86	0.319359
1	189314154	4	186933001	86	0.341514
1	189895080	4	162557155	86	0.30881
1	189896297	4	162557155	86	0.30881
1	189898334	4	162557155	86	0.30881
1	189900100	4	162557155	86	0.30881
1	190346678	4	168111598	86	0.318779
1	190346678	4	168115584	86	0.378048
1	190346678	4	168116774	86	0.357484
1	190346678	4	168117387	86	0.357484
1	190346678	4	168117584	86	0.357484
1	190346678	4	168117686	86	0.378048
1	190346678	4	168117694	86	0.357484
1	190346678	4	168118700	86	0.357484
1	191013676	4	190660120	86	0.330586
1	193734414	4	189221930	86	0.326436
1	195702584	4	187547842	86	0.305631
1	196063080	4	172169273	86	0.318223
1	198733612	4	161306103	86	0.301187
1	200117926	4	157545659	86	0.314548
1	200117926	4	157546895	86	0.314548
1	200117926	4	157549725	86	0.314548
1	200117926	4	157553089	86	0.314548
1	200117926	4	157554287	86	0.314548
1	200117926	4	157554601	86	0.314548
1	200117926	4	157555520	86	0.314548
1	200117926	4	157555582	86	0.314548
1	200117926	4	157555674	86	0.314548
1	200117926	4	157555832	86	0.314548
1	200117926	4	157556248	86	0.305772
1	200117926	4	157557228	86	0.314548
1	200139792	4	177124254	86	0.309472
1	200139792	4	177125551	86	0.309472
1	200139792	4	177126489	86	0.309472
1	200139792	4	177126641	86	0.309472
1	200139792	4	177126747	86	0.309472
1	200139864	4	177124254	86	0.309472
1	200139864	4	177125551	86	0.309472
1	200139864	4	177126489	86	0.309472
1	200139864	4	177126641	86	0.309472
1	200139864	4	177126747	86	0.309472
1	200140425	4	177124254	86	0.309097
1	200140425	4	177125551	86	0.309097
1	200140425	4	177126489	86	0.309097
1	200140425	4	177126641	86	0.309097
1	200140425	4	177126747	86	0.309097
1	200140426	4	177124254	86	0.334992
1	200140426	4	177125551	86	0.334992
1	200140426	4	177126489	86	0.334992
1	200140426	4	177126641	86	0.334992
1	200140426	4	177126747	86	0.334992
1	200140773	4	177124254	86	0.321604
1	200140773	4	177125551	86	0.321604
1	200140773	4	177126489	86	0.321604
1	200140773	4	177126641	86	0.321604
1	200140773	4	177126747	86	0.321604
1	200141072	4	177124254	86	0.335261
1	200141072	4	177125551	86	0.335261
1	200141072	4	177126489	86	0.335261
1	200141072	4	177126641	86	0.335261
1	200141072	4	177126747	86	0.335261
1	200142177	4	177124254	86	0.309472
1	200142177	4	177125551	86	0.309472
1	200142177	4	177126489	86	0.309472
1	200142177	4	177126641	86	0.309472
1	200142177	4	177126747	86	0.309472
1	200142317	4	177124254	86	0.309472
1	200142317	4	177125551	86	0.309472
1	200142317	4	177126489	86	0.309472
1	200142317	4	177126641	86	0.309472
1	200142317	4	177126747	86	0.309472
1	200514888	4	181297878	86	0.322903
1	200514888	4	181300520	86	0.310937
1	200514888	4	181300706	86	0.307897
1	201009556	4	177418475	86	0.301733
1	201011824	4	177418475	86	0.301733
1	201180145	4	190660370	86	0.494118
1	201180145	4	190660747	86	0.494118
1	201180145	4	190661858	86	1
1	201180145	4	190661859	86	1
1	201180148	4	190660370	86	0.494118
1	201180148	4	190660747	86	0.494118
1	201180148	4	190661858	86	1
1	201180148	4	190661859	86	1
1	201575804	4	164135167	86	0.310528
1	201575999	4	164135167	86	0.310528
1	201576253	4	164135167	86	0.310528
1	201893551	4	159281917	86	0.35378
1	201960535	4	189328715	86	0.304117
1	201960535	4	189329186	86	0.304117
1	202790291	4	166250224	86	0.312217
1	202934765	4	188046559	86	0.31033
1	202934765	4	188046763	86	0.31033
1	203472906	4	190076486	86	0.32549
1	203472906	4	190329443	86	0.330739
1	203472906	4	190660322	86	1
1	203472906	4	190662146	86	0.32549
1	203472909	4	190076486	86	0.32549
1	203472909	4	190329443	86	0.330739
1	203472909	4	190660322	86	1
1	203472909	4	190662146	86	0.32549
1	203530875	4	188845343	86	0.301549
1	203530875	4	188845344	86	0.301549
1	203530875	4	188845406	86	0.301549
1	203593299	4	180115169	86	0.30012
1	203593299	4	180115590	86	0.30012
1	203593299	4	180116455	86	0.30012
1	203593299	4	180116545	86	0.30012
1	203643053	4	189745531	86	0.349874
1	203643053	4	189770417	86	0.304449
1	203643164	4	189745531	86	0.325048
1	203899076	4	188247057	86	0.318588
1	204134726	4	170906519	86	0.300164
1	204136598	4	170906519	86	0.305359
1	204136910	4	170906519	86	0.305359
1	204138677	4	170906519	86	0.305359
1	204143586	4	170906519	86	0.305359
1	204144175	4	170906519	86	0.305359
1	204590044	4	186080516	86	0.3223
1	204590044	4	186093622	86	0.3223
1	204590044	4	186094256	86	0.3223
1	204590044	4	186094997	86	0.3223
1	204590044	4	186095674	86	0.3223
1	204590044	4	186100049	86	0.3223
1	204590044	4	186100520	86	0.3223
1	205306590	4	169715655	86	0.314493
1	205316009	4	169715655	86	0.331685
1	205316470	4	169715655	86	0.331685
1	205316522	4	169715655	86	0.331685
1	205317676	4	169715655	86	0.331685
1	205318198	4	169715655	86	0.310061
1	205581376	4	185922934	86	0.343874
1	205581521	4	185922934	86	0.343874
1	205582251	4	185922934	86	0.343874
1	205587849	4	185922934	86	0.343874
1	205599921	4	185922934	86	0.331425
1	205600645	4	185922934	86	0.331425
1	205603404	4	185922934	86	0.331425
1	205603424	4	185922934	86	0.331425
1	205605543	4	185922934	86	0.30235
1	205810947	4	190614028	86	0.360119
1	205810947	4	190614033	86	0.360119
1	206520979	4	190802568	86	0.313449
1	207097577	4	163405540	86	0.303717
1	207097577	4	190657494	86	0.32549
1	207097577	4	190661609	86	0.32549
1	207097577	4	190874045	86	0.32549
1	207882401	4	184467269	86	0.318891
1	207882401	4	184471255	86	0.318891
1	207882401	4	184473720	86	0.304921
1	207882401	4	184473809	86	0.304921
1	207888626	4	184466854	86	0.301836
1	207888626	4	184467269	86	0.337984
1	207888626	4	184471255	86	0.337984
1	207888626	4	184473720	86	0.325545
1	207888626	4	184473809	86	0.325545
1	207888626	4	184480692	86	0.313766
1	207888704	4	184466854	86	0.301836
1	207888704	4	184467269	86	0.337984
1	207888704	4	184471255	86	0.337984
1	207888704	4	184473720	86	0.325545
1	207888704	4	184473809	86	0.325545
1	207888704	4	184480692	86	0.313766
1	207890233	4	184466854	86	0.301836
1	207890233	4	184467269	86	0.337984
1	207890233	4	184471255	86	0.337984
1	207890233	4	184473720	86	0.325545
1	207890233	4	184473809	86	0.325545
1	207890233	4	184480692	86	0.313766
1	207893782	4	184467269	86	0.306892
1	207893782	4	184471255	86	0.306892
1	207900071	4	184466854	86	0.301836
1	207900071	4	184467269	86	0.337984
1	207900071	4	184471255	86	0.337984
1	207900071	4	184473720	86	0.325545
1	207900071	4	184473809	86	0.325545
1	207900071	4	184480692	86	0.313766
1	207917499	4	184467269	86	0.318891
1	207917499	4	184471255	86	0.318891
1	207917499	4	184473720	86	0.304921
1	207917499	4	184473809	86	0.304921
1	207920788	4	184467269	86	0.318891
1	207920788	4	184471255	86	0.318891
1	207920788	4	184473720	86	0.304921
1	207920788	4	184473809	86	0.304921
1	207923081	4	184467269	86	0.318891
1	207923081	4	184471255	86	0.318891
1	207923081	4	184473720	86	0.304921
1	207923081	4	184473809	86	0.304921
1	207930203	4	184467269	86	0.318891
1	207930203	4	184471255	86	0.318891
1	207930203	4	184473720	86	0.304921
1	207930203	4	184473809	86	0.304921
1	207934487	4	184467269	86	0.318891
1	207934487	4	184471255	86	0.318891
1	207934487	4	184473720	86	0.304921
1	207934487	4	184473809	86	0.304921
1	207934849	4	184467269	86	0.318891
1	207934849	4	184471255	86	0.318891
1	207934849	4	184473720	86	0.304921
1	207934849	4	184473809	86	0.304921
1	207941191	4	184467269	86	0.318891
1	207941191	4	184471255	86	0.318891
1	207941191	4	184473720	86	0.304921
1	207941191	4	184473809	86	0.304921
1	207943158	4	184467269	86	0.318891
1	207943158	4	184471255	86	0.318891
1	207943158	4	184473720	86	0.304921
1	207943158	4	184473809	86	0.304921
1	207953258	4	184467269	86	0.307579
1	207953258	4	184471255	86	0.307579
1	207953258	4	184473720	86	0.300846
1	207953258	4	184473809	86	0.300846
1	207959070	4	184466854	86	0.316155
1	207959070	4	184467269	86	0.352824
1	207959070	4	184471255	86	0.352824
1	207959070	4	184473720	86	0.338248
1	207959070	4	184473809	86	0.338248
1	207959070	4	184480692	86	0.324282
1	207960104	4	184466854	86	0.316155
1	207960104	4	184467269	86	0.352824
1	207960104	4	184471255	86	0.352824
1	207960104	4	184473720	86	0.338248
1	207960104	4	184473809	86	0.338248
1	207960104	4	184480692	86	0.324282
1	207960708	4	184466854	86	0.316155
1	207960708	4	184467269	86	0.352824
1	207960708	4	184471255	86	0.352824
1	207960708	4	184473720	86	0.338248
1	207960708	4	184473809	86	0.338248
1	207960708	4	184480692	86	0.324282
1	207975949	4	184466854	86	0.316155
1	207975949	4	184467269	86	0.352824
1	207975949	4	184471255	86	0.352824
1	207975949	4	184473720	86	0.338248
1	207975949	4	184473809	86	0.338248
1	207975949	4	184480692	86	0.324282
1	207979577	4	184466854	86	0.316155
1	207979577	4	184467269	86	0.352824
1	207979577	4	184471255	86	0.352824
1	207979577	4	184473720	86	0.338248
1	207979577	4	184473809	86	0.338248
1	207979577	4	184480692	86	0.324282
1	207980901	4	184466854	86	0.316155
1	207980901	4	184467269	86	0.352824
1	207980901	4	184471255	86	0.352824
1	207980901	4	184473720	86	0.338248
1	207980901	4	184473809	86	0.338248
1	207980901	4	184480692	86	0.324282
1	207983745	4	184466854	86	0.316155
1	207983745	4	184467269	86	0.352824
1	207983745	4	184471255	86	0.352824
1	207983745	4	184473720	86	0.338248
1	207983745	4	184473809	86	0.338248
1	207983745	4	184480692	86	0.324282
1	207991209	4	184466854	86	0.316155
1	207991209	4	184467269	86	0.352824
1	207991209	4	184471255	86	0.352824
1	207991209	4	184473720	86	0.338248
1	207991209	4	184473809	86	0.338248
1	207991209	4	184480692	86	0.324282
1	207994429	4	184466854	86	0.316155
1	207994429	4	184467269	86	0.352824
1	207994429	4	184471255	86	0.352824
1	207994429	4	184473720	86	0.338248
1	207994429	4	184473809	86	0.338248
1	207994429	4	184480692	86	0.324282
1	208007277	4	184466854	86	0.316155
1	208007277	4	184467269	86	0.352824
1	208007277	4	184471255	86	0.352824
1	208007277	4	184473720	86	0.338248
1	208007277	4	184473809	86	0.338248
1	208007277	4	184480692	86	0.324282
1	208014922	4	184466854	86	0.316155
1	208014922	4	184467269	86	0.352824
1	208014922	4	184471255	86	0.352824
1	208014922	4	184473720	86	0.338248
1	208014922	4	184473809	86	0.338248
1	208014922	4	184480692	86	0.324282
1	208017915	4	184466854	86	0.316155
1	208017915	4	184467269	86	0.352824
1	208017915	4	184471255	86	0.352824
1	208017915	4	184473720	86	0.338248
1	208017915	4	184473809	86	0.338248
1	208017915	4	184480692	86	0.324282
1	208018219	4	184460923	86	0.30554
1	208018219	4	184462577	86	0.30554
1	208018219	4	184466854	86	0.356105
1	208018219	4	184467269	86	0.346347
1	208018219	4	184471255	86	0.346347
1	208018219	4	184473720	86	0.33731
1	208018219	4	184473809	86	0.33731
1	208018219	4	184480692	86	0.329166
1	208018779	4	184466854	86	0.316155
1	208018779	4	184467269	86	0.352824
1	208018779	4	184471255	86	0.352824
1	208018779	4	184473720	86	0.338248
1	208018779	4	184473809	86	0.338248
1	208018779	4	184480692	86	0.324282
1	208022234	4	184467269	86	0.334612
1	208022234	4	184471255	86	0.334612
1	208022234	4	184473720	86	0.323023
1	208022234	4	184473809	86	0.323023
1	208022234	4	184480692	86	0.312125
1	208025926	4	184467269	86	0.334612
1	208025926	4	184471255	86	0.334612
1	208025926	4	184473720	86	0.323023
1	208025926	4	184473809	86	0.323023
1	208025926	4	184480692	86	0.312125
1	208026739	4	184467269	86	0.313081
1	208026739	4	184471255	86	0.313081
1	208026739	4	184473720	86	0.305456
1	208026739	4	184473809	86	0.305456
1	208027696	4	184467269	86	0.321815
1	208027696	4	184471255	86	0.321815
1	208027696	4	184473720	86	0.312657
1	208027696	4	184473809	86	0.312657
1	208027696	4	184480692	86	0.304279
1	208028029	4	184467269	86	0.321815
1	208028029	4	184471255	86	0.321815
1	208028029	4	184473720	86	0.312657
1	208028029	4	184473809	86	0.312657
1	208028029	4	184480692	86	0.304279
1	208029947	4	184467269	86	0.321815
1	208029947	4	184471255	86	0.321815
1	208029947	4	184473720	86	0.312657
1	208029947	4	184473809	86	0.312657
1	208029947	4	184480692	86	0.304279
1	208030303	4	184467269	86	0.321815
1	208030303	4	184471255	86	0.321815
1	208030303	4	184473720	86	0.312657
1	208030303	4	184473809	86	0.312657
1	208030303	4	184480692	86	0.304279
1	208030856	4	184467269	86	0.321815
1	208030856	4	184471255	86	0.321815
1	208030856	4	184473720	86	0.312657
1	208030856	4	184473809	86	0.312657
1	208030856	4	184480692	86	0.304279
1	208031234	4	184467269	86	0.321815
1	208031234	4	184471255	86	0.321815
1	208031234	4	184473720	86	0.312657
1	208031234	4	184473809	86	0.312657
1	208031234	4	184480692	86	0.304279
1	208033706	4	184467269	86	0.321815
1	208033706	4	184471255	86	0.321815
1	208033706	4	184473720	86	0.312657
1	208033706	4	184473809	86	0.312657
1	208033706	4	184480692	86	0.304279
1	208034329	4	184467269	86	0.321815
1	208034329	4	184471255	86	0.321815
1	208034329	4	184473720	86	0.312657
1	208034329	4	184473809	86	0.312657
1	208034329	4	184480692	86	0.304279
1	208035434	4	184467269	86	0.321815
1	208035434	4	184471255	86	0.321815
1	208035434	4	184473720	86	0.312657
1	208035434	4	184473809	86	0.312657
1	208035434	4	184480692	86	0.304279
1	208035446	4	184467269	86	0.321815
1	208035446	4	184471255	86	0.321815
1	208035446	4	184473720	86	0.312657
1	208035446	4	184473809	86	0.312657
1	208035446	4	184480692	86	0.304279
1	208036509	4	184467269	86	0.321815
1	208036509	4	184471255	86	0.321815
1	208036509	4	184473720	86	0.312657
1	208036509	4	184473809	86	0.312657
1	208036509	4	184480692	86	0.304279
1	208037821	4	184467269	86	0.321815
1	208037821	4	184471255	86	0.321815
1	208037821	4	184473720	86	0.312657
1	208037821	4	184473809	86	0.312657
1	208037821	4	184480692	86	0.304279
1	208037967	4	184467269	86	0.304015
1	208037967	4	184471255	86	0.304015
1	208039471	4	184467269	86	0.321815
1	208039471	4	184471255	86	0.321815
1	208039471	4	184473720	86	0.312657
1	208039471	4	184473809	86	0.312657
1	208039471	4	184480692	86	0.304279
1	208039732	4	184466854	86	0.304558
1	208039732	4	184467269	86	0.340139
1	208039732	4	184471255	86	0.340139
1	208039732	4	184473720	86	0.332408
1	208039732	4	184473809	86	0.332408
1	208039732	4	184480692	86	0.32563
1	208143580	4	184467269	86	0.306892
1	208143580	4	184471255	86	0.306892
1	208148859	4	184467269	86	0.306892
1	208148859	4	184471255	86	0.306892
1	208149290	4	184467269	86	0.306892
1	208149290	4	184471255	86	0.306892
1	208150198	4	184467269	86	0.306892
1	208150198	4	184471255	86	0.306892
1	208153080	4	184467269	86	0.306892
1	208153080	4	184471255	86	0.306892
1	208156967	4	184467269	86	0.306892
1	208156967	4	184471255	86	0.306892
1	208157192	4	184467269	86	0.306892
1	208157192	4	184471255	86	0.306892
1	208161819	4	184467269	86	0.306892
1	208161819	4	184471255	86	0.306892
1	208162531	4	184467269	86	0.300361
1	208162531	4	184471255	86	0.300361
1	208219545	4	175821531	86	0.314621
1	208219545	4	175828220	86	0.314621
1	208219545	4	175835718	86	0.314621
1	208388451	4	189342511	86	0.300718
1	208390086	4	189342511	86	0.300718
1	208391085	4	189342511	86	0.312029
1	208393684	4	189342511	86	0.312029
1	208667948	4	164277464	86	0.31023
1	208857165	4	178562714	86	0.300371
1	208857165	4	178564515	86	0.304939
1	208857165	4	178595180	86	0.329777
1	208857165	4	178597709	86	0.329777
1	208857165	4	178603485	86	0.329777
1	208857165	4	178617373	86	0.311102
1	209073534	4	165694181	86	0.304444
1	209253998	4	183685432	86	0.308342
1	209254278	4	183685432	86	0.308342
1	209670782	4	164349871	86	0.316754
1	209760981	4	164574990	86	0.307704
1	209781828	4	164574990	86	0.315759
1	209798321	4	163382191	86	0.313507
1	209798321	4	163385544	86	0.313507
1	210722416	4	10521666	86	0.304412
1	210722416	4	10521668	86	0.304412
1	211767971	4	6080817	86	0.303583
1	211769306	4	6080817	86	0.303583
1	212050066	4	15468442	86	0.317534
1	212050066	4	15469789	86	0.317534
1	212124943	4	5537184	86	0.301172
1	212874826	4	9240445	86	0.302363
1	212874855	4	9240445	86	0.302363
1	214234471	4	23736523	86	0.300433
1	214234471	4	23737865	86	0.300433
1	214234471	4	23743450	86	0.300433
1	214234471	4	23743838	86	0.300433
1	214234471	4	23743962	86	0.300433
1	214234471	4	23747377	86	0.300433
1	214244319	4	23727789	86	0.304315
1	214288058	4	2524564	86	0.351025
1	214479493	4	14911354	86	0.301424
1	214479493	4	14921247	86	0.316883
1	214787430	4	27851180	86	0.320071
1	214787430	4	27879411	86	0.320071
1	214787430	4	27879450	86	0.320071
1	214787430	4	27879533	86	0.320071
1	214787430	4	27880958	86	0.320071
1	214787430	4	27883369	86	0.320071
1	214787430	4	27885930	86	0.320071
1	214787430	4	27886924	86	0.320071
1	214787430	4	27888327	86	0.320071
1	214873973	4	25001121	86	0.30012
1	216756386	4	6254972	86	0.310456
1	216757850	4	6254972	86	0.310456
1	216759535	4	6254972	86	0.310456
1	216762192	4	6254972	86	0.310456
1	216764636	4	6254972	86	0.310456
1	216765534	4	6254972	86	0.310456
1	217005105	4	812417	86	0.306209
1	217005105	4	815039	86	0.303425
1	217005105	4	815856	86	0.303425
1	217005105	4	816451	86	0.303425
1	217005105	4	816646	86	0.316676
1	217005105	4	816921	86	0.303425
1	217237547	4	32841818	86	0.304122
1	217237547	4	32841819	86	0.304122
1	218029071	4	11216238	86	0.308226
1	218270914	4	8013827	86	0.303085
1	218275877	4	8013827	86	0.303085
1	218280244	4	8013827	86	0.303085
1	218283267	4	8013827	86	0.303085
1	218858173	4	8776339	86	0.320498
1	218858570	4	8776339	86	0.320498
1	218895041	4	10171757	86	0.306498
1	218899614	4	10171757	86	0.306498
1	218899957	4	10171757	86	0.306498
1	218900324	4	10171757	86	0.306498
1	218902087	4	8961475	86	0.337965
1	218902087	4	8961543	86	0.316934
1	218902087	4	8961560	86	0.337965
1	218902087	4	8962327	86	0.316934
1	218902087	4	8962544	86	0.316934
1	218902087	4	8962674	86	0.316934
1	218902087	4	8963224	86	0.316934
1	218902087	4	8964084	86	0.316934
1	218902087	4	8964143	86	0.316934
1	218902087	4	8964163	86	0.316934
1	218902087	4	8964382	86	0.316934
1	218902087	4	8964575	86	0.339936
1	218902087	4	8965524	86	0.316934
1	218902087	4	8965572	86	0.316934
1	218902087	4	8966198	86	0.316934
1	218902087	4	8966242	86	0.316934
1	218902087	4	8967570	86	0.337965
1	218902087	4	8968231	86	0.337965
1	218902087	4	8968615	86	0.337965
1	218902087	4	8968672	86	0.337965
1	218902087	4	8972800	86	0.300809
1	218907032	4	10171757	86	0.306498
1	218907204	4	10171757	86	0.30201
1	218908668	4	10171757	86	0.306498
1	218909902	4	10171757	86	0.306498
1	218910031	4	10171757	86	0.306498
1	218922305	4	6384876	86	0.324635
1	218932490	4	6384876	86	0.339799
1	218932494	4	6384876	86	0.339799
1	218932858	4	6384876	86	0.339799
1	218933666	4	6384876	86	0.339799
1	218934901	4	6384876	86	0.339799
1	218936793	4	6384876	86	0.339799
1	218941135	4	7634509	86	0.302286
1	218971567	4	6515771	86	0.300824
1	218971567	4	6518453	86	0.300824
1	218971567	4	6518651	86	0.300824
1	220152718	4	2664506	86	0.454447
1	220152718	4	8233937	86	0.372871
1	220152718	4	8613940	86	0.365416
1	220152718	4	8613944	86	0.365416
1	220167618	4	6177622	86	0.302039
1	220168246	4	6177622	86	0.32646
1	220169163	4	6177622	86	0.32646
1	220169341	4	6177622	86	0.302039
1	220175301	4	6177622	86	0.302039
1	220177937	4	6177622	86	0.302039
1	220178717	4	6177622	86	0.302039
1	220179183	4	6177622	86	0.32646
1	220181222	4	6177622	86	0.302039
1	220182101	4	6177622	86	0.302039
1	220182107	4	6177622	86	0.302039
1	220182181	4	6177622	86	0.302039
1	220182387	4	6177622	86	0.302039
1	220183034	4	6177622	86	0.302039
1	220183312	4	6177622	86	0.302039
1	220184781	4	6177622	86	0.302039
1	220185048	4	6177622	86	0.32646
1	220189691	4	6177622	86	0.302039
1	220190273	4	6177622	86	0.302039
1	220190967	4	6177622	86	0.32646
1	220192495	4	6177622	86	0.302039
1	220192766	4	6177622	86	0.302039
1	220193867	4	6177622	86	0.302039
1	220197625	4	6177622	86	0.302039
1	220201809	4	6177622	86	0.302039
1	220202212	4	6177622	86	0.302039
1	220204090	4	6177622	86	0.302039
1	220205583	4	6177622	86	0.302039
1	220207017	4	6177622	86	0.302039
1	220207810	4	6177622	86	0.302039
1	220208154	4	6177622	86	0.32646
1	220208492	4	6177622	86	0.302039
1	220209770	4	6177622	86	0.345233
1	220209885	4	6177622	86	0.302039
1	220212954	4	6177622	86	0.302039
1	220214623	4	6177622	86	0.302039
1	220216608	4	6177622	86	0.302039
1	220216950	4	6177622	86	0.302039
1	220324636	4	2664506	86	0.377079
1	220324636	4	8233937	86	0.365207
1	220324636	4	8613940	86	0.355444
1	220324636	4	8613944	86	0.355444
1	220503333	4	6818015	86	0.300831
1	220504259	4	6818015	86	0.300831
1	220504377	4	6818015	86	0.300831
1	220504423	4	6818015	86	0.300831
1	220505790	4	6818015	86	0.300831
1	220510703	4	6818015	86	0.300831
1	220510996	4	6818015	86	0.300831
1	220510997	4	6818015	86	0.300831
1	220511824	4	6818015	86	0.300831
1	220511962	4	6818015	86	0.300831
1	220518649	4	6818015	86	0.300831
1	220519288	4	6818015	86	0.300831
1	220519614	4	6818015	86	0.300831
1	220521361	4	6818015	86	0.300831
1	220522928	4	6818015	86	0.300831
1	220530710	4	6818015	86	0.300831
1	220969049	4	19995585	86	0.301202
1	221608720	4	26496253	86	0.301306
1	222055496	4	24214788	86	0.300031
1	222794232	4	7776112	86	0.304804
1	222794232	4	7776143	86	0.307191
1	222794232	4	7794524	86	0.319655
1	222794232	4	7797894	86	0.307191
1	222794232	4	7798434	86	0.307191
1	222794232	4	7798515	86	0.307191
1	222794232	4	7799668	86	0.307191
1	222802926	4	7794524	86	0.305768
1	222805698	4	25309750	86	0.302708
1	222805698	4	25318984	86	0.32528
1	222810917	4	25309750	86	0.302708
1	222810917	4	25318984	86	0.32528
1	222817298	4	25309750	86	0.302708
1	222817298	4	25318984	86	0.32528
1	222820022	4	25309750	86	0.302708
1	222820022	4	25318984	86	0.32528
1	222826847	4	7794524	86	0.305768
1	222829096	4	25309750	86	0.302708
1	222829096	4	25318984	86	0.32528
1	222830331	4	25309750	86	0.302708
1	222830331	4	25318984	86	0.32528
1	222831372	4	25309750	86	0.302708
1	222831372	4	25318984	86	0.32528
1	222835930	4	25309750	86	0.302708
1	222835930	4	25318984	86	0.32528
1	222839838	4	7794524	86	0.305768
1	222841152	4	25309750	86	0.302708
1	222841152	4	25318984	86	0.32528
1	222934113	4	3593869	86	0.30969
1	222939443	4	3593869	86	0.30969
1	222942390	4	3593869	86	0.30969
1	222945201	4	3593869	86	0.30969
1	223254531	4	7133058	86	0.487338
1	223713589	4	30575222	86	0.317056
1	223713589	4	30575592	86	0.317056
1	223713589	4	30580400	86	0.317056
1	223713589	4	30580910	86	0.317056
1	223713589	4	30583020	86	0.317056
1	223713589	4	30586227	86	0.317056
1	223713589	4	30587698	86	0.317056
1	223714937	4	30575222	86	0.317056
1	223714937	4	30575592	86	0.317056
1	223714937	4	30580400	86	0.317056
1	223714937	4	30580910	86	0.317056
1	223714937	4	30583020	86	0.317056
1	223714937	4	30586227	86	0.317056
1	223714937	4	30587698	86	0.317056
1	223715669	4	30575222	86	0.317056
1	223715669	4	30575592	86	0.317056
1	223715669	4	30580400	86	0.317056
1	223715669	4	30580910	86	0.317056
1	223715669	4	30583020	86	0.317056
1	223715669	4	30586227	86	0.317056
1	223715669	4	30587698	86	0.317056
1	223716969	4	30575222	86	0.317056
1	223716969	4	30575592	86	0.317056
1	223716969	4	30580400	86	0.317056
1	223716969	4	30580910	86	0.317056
1	223716969	4	30583020	86	0.317056
1	223716969	4	30586227	86	0.317056
1	223716969	4	30587698	86	0.317056
1	223722658	4	30575222	86	0.317056
1	223722658	4	30575592	86	0.317056
1	223722658	4	30580400	86	0.317056
1	223722658	4	30580910	86	0.317056
1	223722658	4	30583020	86	0.317056
1	223722658	4	30586227	86	0.317056
1	223722658	4	30587698	86	0.317056
1	223724093	4	30575222	86	0.317056
1	223724093	4	30575592	86	0.317056
1	223724093	4	30580400	86	0.317056
1	223724093	4	30580910	86	0.317056
1	223724093	4	30583020	86	0.317056
1	223724093	4	30586227	86	0.317056
1	223724093	4	30587698	86	0.317056
1	223724111	4	30575222	86	0.317056
1	223724111	4	30575592	86	0.317056
1	223724111	4	30580400	86	0.317056
1	223724111	4	30580910	86	0.317056
1	223724111	4	30583020	86	0.317056
1	223724111	4	30586227	86	0.317056
1	223724111	4	30587698	86	0.317056
1	223804825	4	30575222	86	0.317056
1	223804825	4	30575592	86	0.317056
1	223804825	4	30580400	86	0.317056
1	223804825	4	30580910	86	0.317056
1	223804825	4	30583020	86	0.317056
1	223804825	4	30586227	86	0.317056
1	223804825	4	30587698	86	0.317056
1	223806682	4	30575222	86	0.317056
1	223806682	4	30575592	86	0.317056
1	223806682	4	30580400	86	0.317056
1	223806682	4	30580910	86	0.317056
1	223806682	4	30583020	86	0.317056
1	223806682	4	30586227	86	0.317056
1	223806682	4	30587698	86	0.317056
1	223810155	4	30575222	86	0.317056
1	223810155	4	30575592	86	0.317056
1	223810155	4	30580400	86	0.317056
1	223810155	4	30580910	86	0.317056
1	223810155	4	30583020	86	0.317056
1	223810155	4	30586227	86	0.317056
1	223810155	4	30587698	86	0.317056
1	223812007	4	30575222	86	0.317056
1	223812007	4	30575592	86	0.317056
1	223812007	4	30580400	86	0.317056
1	223812007	4	30580910	86	0.317056
1	223812007	4	30583020	86	0.317056
1	223812007	4	30586227	86	0.317056
1	223812007	4	30587698	86	0.317056
1	223812789	4	30575222	86	0.317056
1	223812789	4	30575592	86	0.317056
1	223812789	4	30580400	86	0.317056
1	223812789	4	30580910	86	0.317056
1	223812789	4	30583020	86	0.317056
1	223812789	4	30586227	86	0.317056
1	223812789	4	30587698	86	0.317056
1	223814329	4	30575222	86	0.317056
1	223814329	4	30575592	86	0.317056
1	223814329	4	30580400	86	0.317056
1	223814329	4	30580910	86	0.317056
1	223814329	4	30583020	86	0.317056
1	223814329	4	30586227	86	0.317056
1	223814329	4	30587698	86	0.317056
1	223814658	4	30575222	86	0.317056
1	223814658	4	30575592	86	0.317056
1	223814658	4	30580400	86	0.317056
1	223814658	4	30580910	86	0.317056
1	223814658	4	30583020	86	0.317056
1	223814658	4	30586227	86	0.317056
1	223814658	4	30587698	86	0.317056
1	223814964	4	30575222	86	0.317056
1	223814964	4	30575592	86	0.317056
1	223814964	4	30580400	86	0.317056
1	223814964	4	30580910	86	0.317056
1	223814964	4	30583020	86	0.317056
1	223814964	4	30586227	86	0.317056
1	223814964	4	30587698	86	0.317056
1	223815031	4	30575222	86	0.317056
1	223815031	4	30575592	86	0.317056
1	223815031	4	30580400	86	0.317056
1	223815031	4	30580910	86	0.317056
1	223815031	4	30583020	86	0.317056
1	223815031	4	30586227	86	0.317056
1	223815031	4	30587698	86	0.317056
1	223815121	4	30575222	86	0.317056
1	223815121	4	30575592	86	0.317056
1	223815121	4	30580400	86	0.317056
1	223815121	4	30580910	86	0.317056
1	223815121	4	30583020	86	0.317056
1	223815121	4	30586227	86	0.317056
1	223815121	4	30587698	86	0.317056
1	223815335	4	30575222	86	0.316516
1	223815335	4	30575592	86	0.316516
1	223815335	4	30580400	86	0.316516
1	223815335	4	30580910	86	0.316516
1	223815335	4	30583020	86	0.316516
1	223815335	4	30586227	86	0.316516
1	223815335	4	30587698	86	0.316516
1	224202296	4	7133088	86	0.494118
1	224244502	4	10497630	86	0.321474
1	224244502	4	10498495	86	0.321474
1	224279663	4	4097367	86	0.323547
1	224280402	4	4097367	86	0.323547
1	224283494	4	4097367	86	0.323547
1	224285067	4	4097367	86	0.323547
1	224702268	4	6010192	86	0.300352
1	224702482	4	6010192	86	0.300352
1	225967597	4	14649432	86	0.304385
1	225967597	4	14650646	86	0.304385
1	225967597	4	14651032	86	0.304385
1	226089970	4	3085477	86	0.303936
1	226089970	4	3089564	86	0.303936
1	226089970	4	3110795	86	0.318477
1	226817556	4	25648325	86	0.331819
1	226821139	4	25648325	86	0.326359
1	226825341	4	25648325	86	0.358667
1	227986532	4	3560488	86	0.303212
1	227987000	4	3560488	86	0.321626
1	227992430	4	3560488	86	0.303212
1	228012794	4	3560488	86	0.321626
1	228019116	4	3560488	86	0.321626
1	228022135	4	3560488	86	0.321626
1	228024521	4	3560488	86	0.321626
1	228026682	4	3560488	86	0.321626
1	228027736	4	3560488	86	0.321626
1	228206108	4	28435899	86	0.300615
1	228206108	4	28436778	86	0.300615
1	228206108	4	28437762	86	0.300615
1	228206108	4	28453378	86	0.300615
1	228206108	4	28453689	86	0.300615
1	230006775	4	1421717	86	0.497824
1	230006775	4	17461066	86	0.476143
1	230107744	4	7865748	86	0.505882
1	230107749	4	19814	86	0.32549
1	230107749	4	7865748	86	1
1	230107749	4	9982872	86	0.330739
1	230107768	4	19814	86	0.32549
1	230107768	4	7865748	86	1
1	230107768	4	9982872	86	0.330739
1	230534167	4	16582677	86	0.359445
1	230534167	4	16583116	86	0.359445
1	230534167	4	16583148	86	0.359445
1	230534167	4	16583400	86	0.359445
1	230534167	4	16585248	86	0.359445
1	230534167	4	16585518	86	0.359445
1	230534167	4	16585917	86	0.359445
1	230534167	4	16586224	86	0.359445
1	230534167	4	16586232	86	0.359445
1	230534167	4	16586245	86	0.359445
1	230534167	4	16586351	86	0.359445
1	230534167	4	16586393	86	0.359445
1	230534167	4	16586457	86	0.359445
1	230534168	4	16582677	86	0.359445
1	230534168	4	16583116	86	0.359445
1	230534168	4	16583148	86	0.359445
1	230534168	4	16583400	86	0.359445
1	230534168	4	16585248	86	0.359445
1	230534168	4	16585518	86	0.359445
1	230534168	4	16585917	86	0.359445
1	230534168	4	16586224	86	0.359445
1	230534168	4	16586232	86	0.359445
1	230534168	4	16586245	86	0.359445
1	230534168	4	16586351	86	0.359445
1	230534168	4	16586393	86	0.359445
1	230534168	4	16586457	86	0.359445
1	230534190	4	16582677	86	0.359445
1	230534190	4	16583116	86	0.359445
1	230534190	4	16583148	86	0.359445
1	230534190	4	16583400	86	0.359445
1	230534190	4	16585248	86	0.359445
1	230534190	4	16585518	86	0.359445
1	230534190	4	16585917	86	0.359445
1	230534190	4	16586224	86	0.359445
1	230534190	4	16586232	86	0.359445
1	230534190	4	16586245	86	0.359445
1	230534190	4	16586351	86	0.359445
1	230534190	4	16586393	86	0.359445
1	230534190	4	16586457	86	0.359445
1	230930448	4	13905871	86	0.325892
1	230931874	4	13905871	86	0.311457
1	230936770	4	13905871	86	0.311457
1	230942475	4	13905871	86	0.325892
1	230942851	4	13905871	86	0.325892
1	230945474	4	13905871	86	0.325892
1	231146955	4	6172169	86	0.36136
1	231146955	4	6172171	86	0.36136
1	231146956	4	6172169	86	0.36136
1	231146956	4	6172171	86	0.36136
1	231376806	4	12916812	86	0.304117
1	231376806	4	12917300	86	0.304117
1	231376806	4	12917506	86	0.304117
1	231376806	4	12917939	86	0.304117
1	231376806	4	12919237	86	0.304117
1	231376806	4	12921309	86	0.304117
1	231376806	4	12921392	86	0.304117
1	232567946	4	15637070	86	0.324686
1	232739491	4	6032938	86	0.322843
1	232750183	4	422205	86	0.316979
1	233280001	4	7414192	86	0.302876
1	233290869	4	11448155	86	0.368956
1	233629594	4	8599631	86	0.37081
1	233629594	4	8601298	86	0.37081
1	233629948	4	8599631	86	0.37081
1	233629948	4	8601298	86	0.37081
1	233651824	4	3006043	86	0.302813
1	233772501	4	6237973	86	0.314347
1	233772502	4	6237973	86	0.314347
1	233772506	4	6237973	86	0.314347
1	233772507	4	6237973	86	0.314347
1	233772511	4	6237973	86	0.314347
1	233772776	4	6237973	86	0.345111
1	234383805	4	68699	86	0.494118
1	234388304	4	21911156	86	0.347354
1	234627742	4	16433449	86	0.316749
1	234628809	4	16433449	86	0.316749
1	234914578	4	3593982	86	0.32549
1	234914578	4	3593986	86	0.32549
1	234914578	4	3594013	86	0.32549
1	234914578	4	3594014	86	0.32549
1	234915655	4	68699	86	1
1	234915655	4	3574116	86	0.330739
1	234915656	4	68699	86	1
1	234915656	4	3574116	86	0.330739
1	234916656	4	3573953	86	0.494118
1	234916656	4	3573957	86	0.494118
1	235040045	4	4392393	86	0.310457
1	235040045	4	4425620	86	0.301769
1	235178298	4	2381757	86	0.323314
1	235178586	4	2381757	86	0.323314
1	235181733	4	2358291	86	0.324531
1	235181733	4	2363005	86	0.312066
1	235181733	4	2366292	86	0.312066
1	235183271	4	2358291	86	0.324531
1	235183271	4	2363005	86	0.312066
1	235183271	4	2366292	86	0.312066
1	235185285	4	2358291	86	0.324531
1	235185285	4	2363005	86	0.312066
1	235185285	4	2366292	86	0.312066
1	235186175	4	2358291	86	0.324531
1	235186175	4	2363005	86	0.312066
1	235186175	4	2366292	86	0.312066
1	235186178	4	2358291	86	0.324531
1	235186178	4	2363005	86	0.312066
1	235186178	4	2366292	86	0.312066
1	235186237	4	2358291	86	0.324531
1	235186237	4	2363005	86	0.312066
1	235186237	4	2366292	86	0.312066
1	235187340	4	2358291	86	0.324531
1	235187340	4	2363005	86	0.312066
1	235187340	4	2366292	86	0.312066
1	235189525	4	2358291	86	0.324531
1	235189525	4	2363005	86	0.312066
1	235189525	4	2366292	86	0.312066
1	236123010	4	6564202	86	0.330511
1	236418213	4	7372587	86	0.31455
1	237152397	4	24297661	86	0.310174
1	237247691	4	11962350	86	0.305118
1	237402177	4	15132604	86	0.304013
1	237561797	4	16937170	86	0.307894
1	237561797	4	16937253	86	0.307894
1	237575295	4	16937170	86	0.307765
1	237575295	4	16937253	86	0.307765
1	237702857	4	31933295	86	0.30387
1	237783664	4	24444420	86	0.300668
1	237783664	4	24444785	86	0.300668
1	237783664	4	24445171	86	0.300668
1	237783664	4	24445365	86	0.300668
1	237785217	4	24444420	86	0.300668
1	237785217	4	24444785	86	0.300668
1	237785217	4	24445171	86	0.300668
1	237785217	4	24445365	86	0.300668
1	237785696	4	24444420	86	0.300668
1	237785696	4	24444785	86	0.300668
1	237785696	4	24445171	86	0.300668
1	237785696	4	24445365	86	0.300668
1	237785831	4	24444420	86	0.300668
1	237785831	4	24444785	86	0.300668
1	237785831	4	24445171	86	0.300668
1	237785831	4	24445365	86	0.300668
1	237971715	4	5145718	86	0.30414
1	237971715	4	5150816	86	0.300589
1	239896103	4	1421717	86	0.502746
1	239896103	4	9786126	86	0.327782
1	239896103	4	17461066	86	0.629631
1	240136826	4	4233662	86	0.311566
1	240140699	4	4233662	86	0.311566
1	240141039	4	4233662	86	0.311566
1	240141404	4	4233662	86	0.311566
1	240146405	4	4233662	86	0.303625
1	240156441	4	4233662	86	0.311566
1	240190025	4	15723526	86	0.301294
1	240190025	4	15723970	86	0.301294
1	240190025	4	15724075	86	0.301294
1	240190025	4	15724206	86	0.301294
1	240190025	4	15724253	86	0.301294
1	240190025	4	15724333	86	0.301294
1	240190025	4	15724334	86	0.301294
1	240190025	4	15724443	86	0.301294
1	240190025	4	15724487	86	0.301294
1	240190025	4	15725065	86	0.301294
1	240190025	4	15726087	86	0.301294
1	240190025	4	15726421	86	0.301294
1	240190025	4	15727389	86	0.301294
1	240190025	4	15733248	86	0.301294
1	240190025	4	15733297	86	0.301294
1	240190025	4	15735542	86	0.301294
1	240190935	4	15723526	86	0.301294
1	240190935	4	15723970	86	0.301294
1	240190935	4	15724075	86	0.301294
1	240190935	4	15724206	86	0.301294
1	240190935	4	15724253	86	0.301294
1	240190935	4	15724333	86	0.301294
1	240190935	4	15724334	86	0.301294
1	240190935	4	15724443	86	0.301294
1	240190935	4	15724487	86	0.301294
1	240190935	4	15725065	86	0.301294
1	240190935	4	15726087	86	0.301294
1	240190935	4	15726421	86	0.301294
1	240190935	4	15727389	86	0.301294
1	240190935	4	15733248	86	0.301294
1	240190935	4	15733297	86	0.301294
1	240190935	4	15735542	86	0.301294
1	240191225	4	15723526	86	0.301294
1	240191225	4	15723970	86	0.301294
1	240191225	4	15724075	86	0.301294
1	240191225	4	15724206	86	0.301294
1	240191225	4	15724253	86	0.301294
1	240191225	4	15724333	86	0.301294
1	240191225	4	15724334	86	0.301294
1	240191225	4	15724443	86	0.301294
1	240191225	4	15724487	86	0.301294
1	240191225	4	15725065	86	0.301294
1	240191225	4	15726087	86	0.301294
1	240191225	4	15726421	86	0.301294
1	240191225	4	15727389	86	0.301294
1	240191225	4	15733248	86	0.301294
1	240191225	4	15733297	86	0.301294
1	240191225	4	15735542	86	0.301294
1	240192519	4	15723526	86	0.301294
1	240192519	4	15723970	86	0.301294
1	240192519	4	15724075	86	0.301294
1	240192519	4	15724206	86	0.301294
1	240192519	4	15724253	86	0.301294
1	240192519	4	15724333	86	0.301294
1	240192519	4	15724334	86	0.301294
1	240192519	4	15724443	86	0.301294
1	240192519	4	15724487	86	0.301294
1	240192519	4	15725065	86	0.301294
1	240192519	4	15726087	86	0.301294
1	240192519	4	15726421	86	0.301294
1	240192519	4	15727389	86	0.301294
1	240192519	4	15733248	86	0.301294
1	240192519	4	15733297	86	0.301294
1	240192519	4	15735542	86	0.301294
1	240194144	4	15723526	86	0.32045
1	240194144	4	15723970	86	0.32045
1	240194144	4	15724075	86	0.32045
1	240194144	4	15724206	86	0.32045
1	240194144	4	15724253	86	0.32045
1	240194144	4	15724333	86	0.32045
1	240194144	4	15724334	86	0.32045
1	240194144	4	15724443	86	0.32045
1	240194144	4	15724487	86	0.32045
1	240194144	4	15725065	86	0.32045
1	240194144	4	15726087	86	0.32045
1	240194144	4	15726421	86	0.32045
1	240194144	4	15727389	86	0.32045
1	240194144	4	15733248	86	0.32045
1	240194144	4	15733297	86	0.32045
1	240194144	4	15735542	86	0.32045
1	240195016	4	15723526	86	0.32045
1	240195016	4	15723970	86	0.32045
1	240195016	4	15724075	86	0.32045
1	240195016	4	15724206	86	0.32045
1	240195016	4	15724253	86	0.32045
1	240195016	4	15724333	86	0.32045
1	240195016	4	15724334	86	0.32045
1	240195016	4	15724443	86	0.32045
1	240195016	4	15724487	86	0.32045
1	240195016	4	15725065	86	0.32045
1	240195016	4	15726087	86	0.32045
1	240195016	4	15726421	86	0.32045
1	240195016	4	15727389	86	0.32045
1	240195016	4	15733248	86	0.32045
1	240195016	4	15733297	86	0.32045
1	240195016	4	15735542	86	0.32045
1	240195648	4	15723526	86	0.32045
1	240195648	4	15723970	86	0.32045
1	240195648	4	15724075	86	0.32045
1	240195648	4	15724206	86	0.32045
1	240195648	4	15724253	86	0.32045
1	240195648	4	15724333	86	0.32045
1	240195648	4	15724334	86	0.32045
1	240195648	4	15724443	86	0.32045
1	240195648	4	15724487	86	0.32045
1	240195648	4	15725065	86	0.32045
1	240195648	4	15726087	86	0.32045
1	240195648	4	15726421	86	0.32045
1	240195648	4	15727389	86	0.32045
1	240195648	4	15733248	86	0.32045
1	240195648	4	15733297	86	0.32045
1	240195648	4	15735542	86	0.32045
1	240195711	4	15723526	86	0.32045
1	240195711	4	15723970	86	0.32045
1	240195711	4	15724075	86	0.32045
1	240195711	4	15724206	86	0.32045
1	240195711	4	15724253	86	0.32045
1	240195711	4	15724333	86	0.32045
1	240195711	4	15724334	86	0.32045
1	240195711	4	15724443	86	0.32045
1	240195711	4	15724487	86	0.32045
1	240195711	4	15725065	86	0.32045
1	240195711	4	15726087	86	0.32045
1	240195711	4	15726421	86	0.32045
1	240195711	4	15727389	86	0.32045
1	240195711	4	15733248	86	0.32045
1	240195711	4	15733297	86	0.32045
1	240195711	4	15735542	86	0.32045
1	240199357	4	15723526	86	0.32045
1	240199357	4	15723970	86	0.32045
1	240199357	4	15724075	86	0.32045
1	240199357	4	15724206	86	0.32045
1	240199357	4	15724253	86	0.32045
1	240199357	4	15724333	86	0.32045
1	240199357	4	15724334	86	0.32045
1	240199357	4	15724443	86	0.32045
1	240199357	4	15724487	86	0.32045
1	240199357	4	15725065	86	0.32045
1	240199357	4	15726087	86	0.32045
1	240199357	4	15726421	86	0.32045
1	240199357	4	15727389	86	0.32045
1	240199357	4	15733248	86	0.32045
1	240199357	4	15733297	86	0.32045
1	240199357	4	15735542	86	0.32045
1	240199691	4	15713446	86	0.313184
1	240199691	4	15715877	86	0.313184
1	240199691	4	15716105	86	0.313184
1	240199691	4	15719439	86	0.313184
1	240199691	4	15723526	86	0.340974
1	240199691	4	15723970	86	0.340974
1	240199691	4	15724075	86	0.340974
1	240199691	4	15724206	86	0.340974
1	240199691	4	15724253	86	0.340974
1	240199691	4	15724333	86	0.340974
1	240199691	4	15724334	86	0.340974
1	240199691	4	15724443	86	0.340974
1	240199691	4	15724487	86	0.340974
1	240199691	4	15725065	86	0.340974
1	240199691	4	15726087	86	0.340974
1	240199691	4	15726421	86	0.340974
1	240199691	4	15727389	86	0.340974
1	240199691	4	15733248	86	0.340974
1	240199691	4	15733297	86	0.340974
1	240199691	4	15735542	86	0.340974
1	240199691	4	15741771	86	0.313184
1	240199691	4	15742592	86	0.313184
1	240199973	4	15713446	86	0.313184
1	240199973	4	15715877	86	0.313184
1	240199973	4	15716105	86	0.313184
1	240199973	4	15719439	86	0.313184
1	240199973	4	15723526	86	0.340974
1	240199973	4	15723970	86	0.340974
1	240199973	4	15724075	86	0.340974
1	240199973	4	15724206	86	0.340974
1	240199973	4	15724253	86	0.340974
1	240199973	4	15724333	86	0.340974
1	240199973	4	15724334	86	0.340974
1	240199973	4	15724443	86	0.340974
1	240199973	4	15724487	86	0.340974
1	240199973	4	15725065	86	0.340974
1	240199973	4	15726087	86	0.340974
1	240199973	4	15726421	86	0.340974
1	240199973	4	15727389	86	0.340974
1	240199973	4	15733248	86	0.340974
1	240199973	4	15733297	86	0.340974
1	240199973	4	15735542	86	0.340974
1	240199973	4	15741771	86	0.313184
1	240199973	4	15742592	86	0.313184
1	240201141	4	15713446	86	0.313184
1	240201141	4	15715877	86	0.313184
1	240201141	4	15716105	86	0.313184
1	240201141	4	15719439	86	0.313184
1	240201141	4	15723526	86	0.340974
1	240201141	4	15723970	86	0.340974
1	240201141	4	15724075	86	0.340974
1	240201141	4	15724206	86	0.340974
1	240201141	4	15724253	86	0.340974
1	240201141	4	15724333	86	0.340974
1	240201141	4	15724334	86	0.340974
1	240201141	4	15724443	86	0.340974
1	240201141	4	15724487	86	0.340974
1	240201141	4	15725065	86	0.340974
1	240201141	4	15726087	86	0.340974
1	240201141	4	15726421	86	0.340974
1	240201141	4	15727389	86	0.340974
1	240201141	4	15733248	86	0.340974
1	240201141	4	15733297	86	0.340974
1	240201141	4	15735542	86	0.340974
1	240201141	4	15741771	86	0.313184
1	240201141	4	15742592	86	0.313184
1	240201317	4	15713446	86	0.313184
1	240201317	4	15715877	86	0.313184
1	240201317	4	15716105	86	0.313184
1	240201317	4	15719439	86	0.313184
1	240201317	4	15723526	86	0.340974
1	240201317	4	15723970	86	0.340974
1	240201317	4	15724075	86	0.340974
1	240201317	4	15724206	86	0.340974
1	240201317	4	15724253	86	0.340974
1	240201317	4	15724333	86	0.340974
1	240201317	4	15724334	86	0.340974
1	240201317	4	15724443	86	0.340974
1	240201317	4	15724487	86	0.340974
1	240201317	4	15725065	86	0.340974
1	240201317	4	15726087	86	0.340974
1	240201317	4	15726421	86	0.340974
1	240201317	4	15727389	86	0.340974
1	240201317	4	15733248	86	0.340974
1	240201317	4	15733297	86	0.340974
1	240201317	4	15735542	86	0.340974
1	240201317	4	15741771	86	0.313184
1	240201317	4	15742592	86	0.313184
1	240312277	4	21549438	86	0.331101
1	240496700	4	15637070	86	0.308018
1	240564616	4	6671341	86	0.301839
1	241149249	4	18919941	86	0.309221
1	241173335	4	21790638	86	0.302018
1	241173335	4	21792295	86	0.302018
1	241173335	4	21794660	86	0.302018
1	241173335	4	21794990	86	0.302018
1	241173335	4	21795878	86	0.302018
1	241173335	4	26639241	86	0.30201
1	241370413	4	20289676	86	0.306579
1	241370413	4	20290202	86	0.306579
1	241370413	4	20291380	86	0.306579
1	241370413	4	20297435	86	0.306579
1	241370413	4	20318625	86	0.306579
1	241370496	4	20289676	86	0.306579
1	241370496	4	20290202	86	0.306579
1	241370496	4	20291380	86	0.306579
1	241370496	4	20297435	86	0.306579
1	241370496	4	20318625	86	0.306579
1	241396299	4	11023682	86	0.310551
1	241396299	4	11025131	86	0.310551
1	241396299	4	11027619	86	0.310551
1	241408672	4	11029708	86	0.313744
1	241409099	4	11029708	86	0.313744
1	241409650	4	11029708	86	0.313744
1	241414955	4	11029708	86	0.330508
1	241415658	4	11029708	86	0.330508
1	241550408	4	1537038	86	0.30201
1	241550408	4	1539828	86	0.341849
1	241559229	4	1539828	86	0.328228
1	241572720	4	1539828	86	0.30302
1	241703480	4	6172158	86	0.316512
1	241886430	4	17524836	86	0.31623
1	241944242	4	28921986	86	0.316395
1	241978665	4	28921986	86	0.316395
1	242010656	4	12325503	86	0.302444
1	242028517	4	30279808	86	0.300031
1	242715297	4	8785957	86	0.303531
1	242719885	4	8785957	86	0.303531
1	242990209	4	22625312	86	0.300895
1	242990209	4	22627869	86	0.339274
1	242990209	4	22632786	86	0.330061
1	243119877	4	12908314	86	0.307716
1	244152140	4	6520047	86	0.318538
1	244750511	4	19970849	86	0.304754
1	244758324	4	19970849	86	0.304754
1	244763032	4	19970849	86	0.304754
1	244773514	4	19970849	86	0.315063
1	244773784	4	19970849	86	0.303744
1	244918060	4	8825934	86	0.300685
1	244918060	4	8826764	86	0.300685
1	244918060	4	8826879	86	0.300685
1	244983031	4	24593495	86	0.333648
1	244983031	4	24599078	86	0.333648
1	244983031	4	24600858	86	0.333648
1	244983031	4	24601281	86	0.333648
1	244983031	4	24601366	86	0.333648
1	244983031	4	24601928	86	0.333648
1	244983031	4	24604256	86	0.333648
1	244983031	4	24608951	86	0.333648
1	244983031	4	24612255	86	0.333648
1	244983031	4	24617670	86	0.333648
1	244983031	4	24626201	86	0.30812
1	244983031	4	24636865	86	0.308551
1	244983031	4	24638091	86	0.308551
1	244983031	4	24641861	86	0.324312
1	244983031	4	24642959	86	0.372835
1	244983031	4	24644613	86	0.358755
1	244983031	4	24644768	86	0.358755
1	244983031	4	24646145	86	0.358755
1	244983036	4	24593495	86	0.333648
1	244983036	4	24599078	86	0.333648
1	244983036	4	24600858	86	0.333648
1	244983036	4	24601281	86	0.333648
1	244983036	4	24601366	86	0.333648
1	244983036	4	24601928	86	0.333648
1	244983036	4	24604256	86	0.333648
1	244983036	4	24608951	86	0.333648
1	244983036	4	24612255	86	0.333648
1	244983036	4	24617670	86	0.333648
1	244983036	4	24626201	86	0.30812
1	244983036	4	24636865	86	0.308551
1	244983036	4	24638091	86	0.308551
1	244983036	4	24641861	86	0.324312
1	244983036	4	24642959	86	0.372835
1	244983036	4	24644613	86	0.358755
1	244983036	4	24644768	86	0.358755
1	244983036	4	24646145	86	0.358755
1	244988225	4	24642959	86	0.328583
1	244988225	4	24644613	86	0.317538
1	244988225	4	24644768	86	0.317538
1	244988225	4	24646145	86	0.317538
1	244988406	4	24642959	86	0.328583
1	244988406	4	24644613	86	0.317538
1	244988406	4	24644768	86	0.317538
1	244988406	4	24646145	86	0.317538
1	244988821	4	24513421	86	0.306652
1	244988821	4	24514957	86	0.306652
1	244988821	4	24528048	86	0.306652
1	244988821	4	24530618	86	0.306652
1	244988821	4	24540317	86	0.306652
1	244988821	4	24546563	86	0.306652
1	244988821	4	24562052	86	0.306652
1	244988821	4	24562063	86	0.306652
1	244988821	4	24562065	86	0.306652
1	244988821	4	24567689	86	0.306652
1	244988821	4	24575559	86	0.306652
1	244988821	4	24582237	86	0.306652
1	244988821	4	24585007	86	0.306652
1	244988821	4	24593495	86	0.340926
1	244988821	4	24599078	86	0.340926
1	244988821	4	24600858	86	0.340926
1	244988821	4	24601281	86	0.340926
1	244988821	4	24601366	86	0.340926
1	244988821	4	24601928	86	0.340926
1	244988821	4	24604256	86	0.340926
1	244988821	4	24608951	86	0.340926
1	244988821	4	24612255	86	0.340926
1	244988821	4	24617670	86	0.340926
1	244988821	4	24626201	86	0.314841
1	244988821	4	24628400	86	0.307208
1	244988821	4	24634706	86	0.307208
1	244988821	4	24636865	86	0.310184
1	244988821	4	24638091	86	0.310184
1	244988821	4	24642959	86	0.318538
1	244988821	4	24644613	86	0.314841
1	244988821	4	24644768	86	0.314841
1	244988821	4	24646145	86	0.314841
1	244989101	4	24642959	86	0.328583
1	244989101	4	24644613	86	0.317538
1	244989101	4	24644768	86	0.317538
1	244989101	4	24646145	86	0.317538
1	244989614	4	24513421	86	0.306652
1	244989614	4	24514957	86	0.306652
1	244989614	4	24528048	86	0.306652
1	244989614	4	24530618	86	0.306652
1	244989614	4	24540317	86	0.306652
1	244989614	4	24546563	86	0.306652
1	244989614	4	24562052	86	0.306652
1	244989614	4	24562063	86	0.306652
1	244989614	4	24562065	86	0.306652
1	244989614	4	24567689	86	0.306652
1	244989614	4	24575559	86	0.306652
1	244989614	4	24582237	86	0.306652
1	244989614	4	24585007	86	0.306652
1	244989614	4	24593495	86	0.340926
1	244989614	4	24599078	86	0.340926
1	244989614	4	24600858	86	0.340926
1	244989614	4	24601281	86	0.340926
1	244989614	4	24601366	86	0.340926
1	244989614	4	24601928	86	0.340926
1	244989614	4	24604256	86	0.340926
1	244989614	4	24608951	86	0.340926
1	244989614	4	24612255	86	0.340926
1	244989614	4	24617670	86	0.340926
1	244989614	4	24626201	86	0.314841
1	244989614	4	24628400	86	0.307208
1	244989614	4	24634706	86	0.307208
1	244989614	4	24636865	86	0.310184
1	244989614	4	24638091	86	0.310184
1	244989614	4	24642959	86	0.318538
1	244989614	4	24644613	86	0.314841
1	244989614	4	24644768	86	0.314841
1	244989614	4	24646145	86	0.314841
1	244990268	4	24642959	86	0.328583
1	244990268	4	24644613	86	0.317538
1	244990268	4	24644768	86	0.317538
1	244990268	4	24646145	86	0.317538
1	244990345	4	24593495	86	0.31894
1	244990345	4	24599078	86	0.31894
1	244990345	4	24600858	86	0.31894
1	244990345	4	24601281	86	0.31894
1	244990345	4	24601366	86	0.31894
1	244990345	4	24601928	86	0.31894
1	244990345	4	24604256	86	0.31894
1	244990345	4	24608951	86	0.31894
1	244990345	4	24612255	86	0.31894
1	244990345	4	24617670	86	0.31894
1	244990345	4	24641861	86	0.308925
1	244990345	4	24642959	86	0.360391
1	244990345	4	24644613	86	0.345467
1	244990345	4	24644768	86	0.345467
1	244990345	4	24646145	86	0.345467
1	244990672	4	24513421	86	0.306652
1	244990672	4	24514957	86	0.306652
1	244990672	4	24528048	86	0.306652
1	244990672	4	24530618	86	0.306652
1	244990672	4	24540317	86	0.306652
1	244990672	4	24546563	86	0.306652
1	244990672	4	24562052	86	0.306652
1	244990672	4	24562063	86	0.306652
1	244990672	4	24562065	86	0.306652
1	244990672	4	24567689	86	0.306652
1	244990672	4	24575559	86	0.306652
1	244990672	4	24582237	86	0.306652
1	244990672	4	24585007	86	0.306652
1	244990672	4	24593495	86	0.340926
1	244990672	4	24599078	86	0.340926
1	244990672	4	24600858	86	0.340926
1	244990672	4	24601281	86	0.340926
1	244990672	4	24601366	86	0.340926
1	244990672	4	24601928	86	0.340926
1	244990672	4	24604256	86	0.340926
1	244990672	4	24608951	86	0.340926
1	244990672	4	24612255	86	0.340926
1	244990672	4	24617670	86	0.340926
1	244990672	4	24626201	86	0.314841
1	244990672	4	24628400	86	0.307208
1	244990672	4	24634706	86	0.307208
1	244990672	4	24636865	86	0.310184
1	244990672	4	24638091	86	0.310184
1	244990672	4	24642959	86	0.318538
1	244990672	4	24644613	86	0.314841
1	244990672	4	24644768	86	0.314841
1	244990672	4	24646145	86	0.314841
1	244990901	4	24642959	86	0.328583
1	244990901	4	24644613	86	0.317538
1	244990901	4	24644768	86	0.317538
1	244990901	4	24646145	86	0.317538
1	244990912	4	24513421	86	0.306652
1	244990912	4	24514957	86	0.306652
1	244990912	4	24528048	86	0.306652
1	244990912	4	24530618	86	0.306652
1	244990912	4	24540317	86	0.306652
1	244990912	4	24546563	86	0.306652
1	244990912	4	24562052	86	0.306652
1	244990912	4	24562063	86	0.306652
1	244990912	4	24562065	86	0.306652
1	244990912	4	24567689	86	0.306652
1	244990912	4	24575559	86	0.306652
1	244990912	4	24582237	86	0.306652
1	244990912	4	24585007	86	0.306652
1	244990912	4	24593495	86	0.340926
1	244990912	4	24599078	86	0.340926
1	244990912	4	24600858	86	0.340926
1	244990912	4	24601281	86	0.340926
1	244990912	4	24601366	86	0.340926
1	244990912	4	24601928	86	0.340926
1	244990912	4	24604256	86	0.340926
1	244990912	4	24608951	86	0.340926
1	244990912	4	24612255	86	0.340926
1	244990912	4	24617670	86	0.340926
1	244990912	4	24626201	86	0.314841
1	244990912	4	24628400	86	0.307208
1	244990912	4	24634706	86	0.307208
1	244990912	4	24636865	86	0.310184
1	244990912	4	24638091	86	0.310184
1	244990912	4	24642959	86	0.318538
1	244990912	4	24644613	86	0.314841
1	244990912	4	24644768	86	0.314841
1	244990912	4	24646145	86	0.314841
1	244992362	4	24642959	86	0.328583
1	244992362	4	24644613	86	0.317538
1	244992362	4	24644768	86	0.317538
1	244992362	4	24646145	86	0.317538
1	244992379	4	24642959	86	0.328583
1	244992379	4	24644613	86	0.317538
1	244992379	4	24644768	86	0.317538
1	244992379	4	24646145	86	0.317538
1	244992566	4	24642959	86	0.328583
1	244992566	4	24644613	86	0.317538
1	244992566	4	24644768	86	0.317538
1	244992566	4	24646145	86	0.317538
1	244992643	4	24513421	86	0.306652
1	244992643	4	24514957	86	0.306652
1	244992643	4	24528048	86	0.306652
1	244992643	4	24530618	86	0.306652
1	244992643	4	24540317	86	0.306652
1	244992643	4	24546563	86	0.306652
1	244992643	4	24562052	86	0.306652
1	244992643	4	24562063	86	0.306652
1	244992643	4	24562065	86	0.306652
1	244992643	4	24567689	86	0.306652
1	244992643	4	24575559	86	0.306652
1	244992643	4	24582237	86	0.306652
1	244992643	4	24585007	86	0.306652
1	244992643	4	24593495	86	0.340926
1	244992643	4	24599078	86	0.340926
1	244992643	4	24600858	86	0.340926
1	244992643	4	24601281	86	0.340926
1	244992643	4	24601366	86	0.340926
1	244992643	4	24601928	86	0.340926
1	244992643	4	24604256	86	0.340926
1	244992643	4	24608951	86	0.340926
1	244992643	4	24612255	86	0.340926
1	244992643	4	24617670	86	0.340926
1	244992643	4	24626201	86	0.314841
1	244992643	4	24628400	86	0.307208
1	244992643	4	24634706	86	0.307208
1	244992643	4	24636865	86	0.310184
1	244992643	4	24638091	86	0.310184
1	244992643	4	24642959	86	0.318538
1	244992643	4	24644613	86	0.314841
1	244992643	4	24644768	86	0.314841
1	244992643	4	24646145	86	0.314841
1	244992717	4	24513421	86	0.306652
1	244992717	4	24514957	86	0.306652
1	244992717	4	24528048	86	0.306652
1	244992717	4	24530618	86	0.306652
1	244992717	4	24540317	86	0.306652
1	244992717	4	24546563	86	0.306652
1	244992717	4	24562052	86	0.306652
1	244992717	4	24562063	86	0.306652
1	244992717	4	24562065	86	0.306652
1	244992717	4	24567689	86	0.306652
1	244992717	4	24575559	86	0.306652
1	244992717	4	24582237	86	0.306652
1	244992717	4	24585007	86	0.306652
1	244992717	4	24593495	86	0.340926
1	244992717	4	24599078	86	0.340926
1	244992717	4	24600858	86	0.340926
1	244992717	4	24601281	86	0.340926
1	244992717	4	24601366	86	0.340926
1	244992717	4	24601928	86	0.340926
1	244992717	4	24604256	86	0.340926
1	244992717	4	24608951	86	0.340926
1	244992717	4	24612255	86	0.340926
1	244992717	4	24617670	86	0.340926
1	244992717	4	24626201	86	0.314841
1	244992717	4	24628400	86	0.307208
1	244992717	4	24634706	86	0.307208
1	244992717	4	24636865	86	0.310184
1	244992717	4	24638091	86	0.310184
1	244992717	4	24642959	86	0.318538
1	244992717	4	24644613	86	0.314841
1	244992717	4	24644768	86	0.314841
1	244992717	4	24646145	86	0.314841
1	244993430	4	24513421	86	0.306652
1	244993430	4	24514957	86	0.306652
1	244993430	4	24528048	86	0.306652
1	244993430	4	24530618	86	0.306652
1	244993430	4	24540317	86	0.306652
1	244993430	4	24546563	86	0.306652
1	244993430	4	24562052	86	0.306652
1	244993430	4	24562063	86	0.306652
1	244993430	4	24562065	86	0.306652
1	244993430	4	24567689	86	0.306652
1	244993430	4	24575559	86	0.306652
1	244993430	4	24582237	86	0.306652
1	244993430	4	24585007	86	0.306652
1	244993430	4	24593495	86	0.340926
1	244993430	4	24599078	86	0.340926
1	244993430	4	24600858	86	0.340926
1	244993430	4	24601281	86	0.340926
1	244993430	4	24601366	86	0.340926
1	244993430	4	24601928	86	0.340926
1	244993430	4	24604256	86	0.340926
1	244993430	4	24608951	86	0.340926
1	244993430	4	24612255	86	0.340926
1	244993430	4	24617670	86	0.340926
1	244993430	4	24626201	86	0.314841
1	244993430	4	24628400	86	0.307208
1	244993430	4	24634706	86	0.307208
1	244993430	4	24636865	86	0.310184
1	244993430	4	24638091	86	0.310184
1	244993430	4	24642959	86	0.318538
1	244993430	4	24644613	86	0.314841
1	244993430	4	24644768	86	0.314841
1	244993430	4	24646145	86	0.314841
1	244993820	4	24642959	86	0.328583
1	244993820	4	24644613	86	0.317538
1	244993820	4	24644768	86	0.317538
1	244993820	4	24646145	86	0.317538
1	244993958	4	24642959	86	0.328583
1	244993958	4	24644613	86	0.317538
1	244993958	4	24644768	86	0.317538
1	244993958	4	24646145	86	0.317538
1	244994732	4	24642959	86	0.328583
1	244994732	4	24644613	86	0.317538
1	244994732	4	24644768	86	0.317538
1	244994732	4	24646145	86	0.317538
1	244994740	4	24642959	86	0.328583
1	244994740	4	24644613	86	0.317538
1	244994740	4	24644768	86	0.317538
1	244994740	4	24646145	86	0.317538
1	244995017	4	24642959	86	0.328583
1	244995017	4	24644613	86	0.317538
1	244995017	4	24644768	86	0.317538
1	244995017	4	24646145	86	0.317538
1	244995049	4	24642959	86	0.328583
1	244995049	4	24644613	86	0.317538
1	244995049	4	24644768	86	0.317538
1	244995049	4	24646145	86	0.317538
1	244995195	4	24642959	86	0.328583
1	244995195	4	24644613	86	0.317538
1	244995195	4	24644768	86	0.317538
1	244995195	4	24646145	86	0.317538
1	244995649	4	24642959	86	0.328583
1	244995649	4	24644613	86	0.317538
1	244995649	4	24644768	86	0.317538
1	244995649	4	24646145	86	0.317538
1	244995871	4	24642959	86	0.328583
1	244995871	4	24644613	86	0.317538
1	244995871	4	24644768	86	0.317538
1	244995871	4	24646145	86	0.317538
1	244996083	4	24513421	86	0.306652
1	244996083	4	24514957	86	0.306652
1	244996083	4	24528048	86	0.306652
1	244996083	4	24530618	86	0.306652
1	244996083	4	24540317	86	0.306652
1	244996083	4	24546563	86	0.306652
1	244996083	4	24562052	86	0.306652
1	244996083	4	24562063	86	0.306652
1	244996083	4	24562065	86	0.306652
1	244996083	4	24567689	86	0.306652
1	244996083	4	24575559	86	0.306652
1	244996083	4	24582237	86	0.306652
1	244996083	4	24585007	86	0.306652
1	244996083	4	24593495	86	0.340926
1	244996083	4	24599078	86	0.340926
1	244996083	4	24600858	86	0.340926
1	244996083	4	24601281	86	0.340926
1	244996083	4	24601366	86	0.340926
1	244996083	4	24601928	86	0.340926
1	244996083	4	24604256	86	0.340926
1	244996083	4	24608951	86	0.340926
1	244996083	4	24612255	86	0.340926
1	244996083	4	24617670	86	0.340926
1	244996083	4	24626201	86	0.314841
1	244996083	4	24628400	86	0.307208
1	244996083	4	24634706	86	0.307208
1	244996083	4	24636865	86	0.310184
1	244996083	4	24638091	86	0.310184
1	244996083	4	24642959	86	0.318538
1	244996083	4	24644613	86	0.314841
1	244996083	4	24644768	86	0.314841
1	244996083	4	24646145	86	0.314841
1	244996419	4	24642959	86	0.328583
1	244996419	4	24644613	86	0.317538
1	244996419	4	24644768	86	0.317538
1	244996419	4	24646145	86	0.317538
1	245179011	4	8127894	86	0.314023
1	245481598	4	6295853	86	0.308485
1	245481598	4	6308762	86	0.310483
1	245482483	4	6271767	86	0.309571
1	245482483	4	6295853	86	0.331543
1	245482483	4	6308762	86	0.335428
1	245483381	4	6271767	86	0.310111
1	245483381	4	6295853	86	0.303237
1	245483381	4	6308762	86	0.309786
1	245484004	4	6271767	86	0.348116
1	245484004	4	6295853	86	0.333238
1	245484004	4	6308762	86	0.338904
1	245580253	4	6768041	86	0.303899
1	245580392	4	6768041	86	0.303899
1	245580406	4	6768041	86	0.305019
1	245580473	4	6768041	86	0.303899
1	245580477	4	6768041	86	0.303899
1	245580603	4	6768041	86	0.303899
1	245581284	4	6768041	86	0.303175
1	245581499	4	6768041	86	0.303175
1	245581639	4	6768041	86	0.303175
1	245582111	4	6768041	86	0.302891
1	246647966	4	1421717	86	0.302549
1	247031715	4	3540484	86	0.300543
1	247031715	4	3540706	86	0.300543
1	247335322	4	8128313	86	0.354517
1	247590849	4	7865748	86	0.330739
1	247926325	4	4122290	86	0.311401
1	247929510	4	4122290	86	0.311401
1	248727830	4	26245913	86	0.314013
1	248728511	4	26245913	86	0.314013
1	248728633	4	26245913	86	0.314013
1	249077287	4	14725314	86	0.32731
1	213764197	4	37904456	86	0.314961
1	213777243	4	37904456	86	0.314961
1	213777711	4	37904456	86	0.314961
1	214519167	4	35235257	86	0.330613
1	214519167	4	35236545	86	0.330613
1	214523682	4	35235257	86	0.359438
1	214523682	4	35236545	86	0.359438
1	214525970	4	35235257	86	0.359438
1	214525970	4	35236545	86	0.359438
1	214527286	4	35235257	86	0.324828
1	214527286	4	35236545	86	0.324828
1	214527686	4	35235257	86	0.330613
1	214527686	4	35236545	86	0.330613
1	214529995	4	35235257	86	0.330613
1	214529995	4	35236545	86	0.330613
1	214537549	4	35235257	86	0.310238
1	214537549	4	35236545	86	0.310238
1	214540347	4	35235257	86	0.304151
1	214540347	4	35236545	86	0.304151
1	214543098	4	35235257	86	0.304151
1	214543098	4	35236545	86	0.304151
1	214567378	4	60826699	86	0.300118
1	214567378	4	60828026	86	0.300118
1	214567378	4	60828999	86	0.300118
1	214567378	4	60830002	86	0.300118
1	214567378	4	60830185	86	0.300118
1	214567378	4	60830384	86	0.300118
1	214567378	4	60830497	86	0.300118
1	215099816	4	35607419	86	0.316772
1	215099816	4	35607435	86	0.316772
1	215100700	4	35607419	86	0.316772
1	215100700	4	35607435	86	0.316772
1	215102142	4	35607419	86	0.316772
1	215102142	4	35607435	86	0.316772
1	215102422	4	35607419	86	0.316772
1	215102422	4	35607435	86	0.316772
1	215104741	4	35607419	86	0.316772
1	215104741	4	35607435	86	0.316772
1	215105725	4	35607419	86	0.316772
1	215105725	4	35607435	86	0.316772
1	215107478	4	35607419	86	0.316772
1	215107478	4	35607435	86	0.316772
1	215110519	4	35607419	86	0.316772
1	215110519	4	35607435	86	0.316772
1	215111694	4	35607419	86	0.316772
1	215111694	4	35607435	86	0.316772
1	215114776	4	35607419	86	0.316772
1	215114776	4	35607435	86	0.316772
1	216883643	4	58131243	86	0.327369
1	216971701	4	49659864	86	0.311856
1	217026142	4	41225831	86	0.327421
1	217026142	4	41225946	86	0.31729
1	217026142	4	41226611	86	0.315513
1	218286174	4	37538743	86	0.318538
1	218436778	4	60494414	86	0.332986
1	218436955	4	60494414	86	0.332986
1	218440250	4	60494414	86	0.332986
1	218441993	4	60494414	86	0.332986
1	218443656	4	60494414	86	0.308078
1	218689155	4	67118635	86	0.303674
1	220588883	4	39884807	86	0.302385
1	221723524	4	49160559	86	0.31766
1	221728490	4	49160559	86	0.31766
1	223162004	4	64175359	86	0.300161
1	223162004	4	64176567	86	0.300161
1	223192029	4	44003979	86	0.306035
1	223193286	4	44003979	86	0.306035
1	224110620	4	40939495	86	0.30382
1	224438973	4	47425141	86	0.324123
1	224641328	4	71001995	86	0.304673
1	226539303	4	49552043	86	0.313798
1	226539353	4	49552043	86	0.313798
1	226554951	4	37117372	86	0.30201
1	226602924	4	37117372	86	0.30201
1	228455270	4	40260487	86	0.347656
1	229704244	4	57014876	86	0.303941
1	229705463	4	57014876	86	0.303941
1	230006775	4	49270470	86	0.351888
1	230006775	4	49323629	86	0.329233
1	230006775	4	49323650	86	0.34219
1	230107744	4	49105078	86	0.5
1	230466295	4	47634739	86	0.316799
1	231087172	4	58261728	86	0.305112
1	231146799	4	55276961	86	0.381152
1	231146802	4	55276961	86	0.381152
1	231188168	4	47716085	86	0.31348
1	231320720	4	38553817	86	0.302615
1	231322217	4	38553817	86	0.302615
1	231323693	4	38553817	86	0.302615
1	231325836	4	38553817	86	0.302615
1	231326344	4	38553817	86	0.318061
1	231327028	4	38553817	86	0.302615
1	231327066	4	38553817	86	0.302615
1	231327189	4	38553817	86	0.302615
1	231327666	4	38553817	86	0.302615
1	231327788	4	38553817	86	0.302615
1	231327859	4	38553817	86	0.302615
1	232489950	4	35327507	86	0.304459
1	232490115	4	35327507	86	0.304459
1	232491286	4	35327507	86	0.303278
1	232491315	4	35327507	86	0.303278
1	232529744	4	63263380	86	0.300912
1	232530048	4	63257242	86	0.309096
1	232530048	4	63257463	86	0.309096
1	232530048	4	63257642	86	0.309096
1	232530048	4	63263373	86	0.309096
1	232530048	4	63263380	86	0.314806
1	232530579	4	63257242	86	0.309096
1	232530579	4	63257463	86	0.309096
1	232530579	4	63257642	86	0.309096
1	232530579	4	63263373	86	0.309096
1	232530579	4	63263380	86	0.314806
1	232530590	4	63257242	86	0.309096
1	232530590	4	63257463	86	0.309096
1	232530590	4	63257642	86	0.309096
1	232530590	4	63263373	86	0.309096
1	232530590	4	63263380	86	0.314806
1	232532734	4	63263380	86	0.300912
1	232532874	4	63257242	86	0.309096
1	232532874	4	63257463	86	0.309096
1	232532874	4	63257642	86	0.309096
1	232532874	4	63263373	86	0.309096
1	232532874	4	63263380	86	0.314806
1	232533667	4	63263380	86	0.300912
1	232534957	4	63263380	86	0.300912
1	232671213	4	60338291	86	0.311067
1	232671213	4	60348477	86	0.311067
1	232671213	4	60373313	86	0.311067
1	233314510	4	55350362	86	0.328223
1	233629594	4	41700361	86	0.318321
1	233629948	4	41700361	86	0.318321
1	233955738	4	54101415	86	0.315841
1	234916656	4	49157313	86	0.494118
1	236109100	4	49527664	86	0.304933
1	236109104	4	49527664	86	0.304933
1	236281455	4	38204555	86	0.32663
1	236281455	4	38213113	86	0.320659
1	236281455	4	38214076	86	0.320659
1	236300352	4	61107712	86	0.314162
1	236300352	4	61137236	86	0.304282
1	236300352	4	61137424	86	0.304282
1	236300352	4	61154532	86	0.32171
1	236300352	4	61162499	86	0.304282
1	236300352	4	61163194	86	0.304282
1	236300352	4	61163718	86	0.304282
1	236300352	4	61175393	86	0.331307
1	236300352	4	61175650	86	0.331307
1	236300352	4	61177325	86	0.307165
1	236300352	4	61177702	86	0.331307
1	236300352	4	61178255	86	0.331307
1	236300352	4	61182816	86	0.331307
1	236300352	4	61183405	86	0.331307
1	236300352	4	61184068	86	0.331307
1	236300352	4	61189409	86	0.331307
1	236300352	4	61196831	86	0.332797
1	236300352	4	61197869	86	0.332797
1	236300352	4	61199906	86	0.332797
1	236300352	4	61200707	86	0.332797
1	236300352	4	61201114	86	0.332797
1	236300352	4	61202563	86	0.332797
1	236300352	4	61202880	86	0.332797
1	236300352	4	61204090	86	0.332797
1	236300352	4	61205709	86	0.332797
1	236300352	4	61206343	86	0.332797
1	236300352	4	61207691	86	0.332797
1	236300352	4	61208084	86	0.332797
1	236300352	4	61208896	86	0.332797
1	236300352	4	61209945	86	0.332797
1	236300352	4	61210632	86	0.337912
1	236300352	4	61210873	86	0.332797
1	236300352	4	61211166	86	0.332797
1	236300352	4	61211180	86	0.337912
1	236300352	4	61211645	86	0.337912
1	236300352	4	61211953	86	0.337912
1	236300352	4	61213235	86	0.332797
1	236300352	4	61213812	86	0.332797
1	236300352	4	61213845	86	0.332797
1	236300352	4	61213985	86	0.305486
1	236300352	4	61214669	86	0.337912
1	236300352	4	61214992	86	0.332797
1	236300352	4	61215338	86	0.337912
1	236300352	4	61216054	86	0.332797
1	236300352	4	61216343	86	0.332797
1	236300352	4	61216939	86	0.337912
1	236300352	4	61217366	86	0.332797
1	236300352	4	61219426	86	0.349221
1	236773134	4	54596877	86	0.314119
1	237694039	4	68349077	86	0.316281
1	237694039	4	68351187	86	0.316281
1	237742322	4	59015876	86	0.301677
1	237742322	4	59017601	86	0.301677
1	237742322	4	59023476	86	0.301677
1	237956641	4	37737898	86	0.33545
1	237956641	4	37743392	86	0.33545
1	237956641	4	37745084	86	0.33545
1	237956641	4	37749810	86	0.33545
1	237956641	4	37750227	86	0.33545
1	237956641	4	37753380	86	0.33545
1	237956641	4	37753508	86	0.33545
1	237957309	4	37737898	86	0.33545
1	237957309	4	37743392	86	0.33545
1	237957309	4	37745084	86	0.33545
1	237957309	4	37749810	86	0.33545
1	237957309	4	37750227	86	0.33545
1	237957309	4	37753380	86	0.33545
1	237957309	4	37753508	86	0.33545
1	237957627	4	37737898	86	0.33545
1	237957627	4	37743392	86	0.33545
1	237957627	4	37745084	86	0.33545
1	237957627	4	37749810	86	0.33545
1	237957627	4	37750227	86	0.33545
1	237957627	4	37753380	86	0.33545
1	237957627	4	37753508	86	0.33545
1	237957628	4	37737898	86	0.33545
1	237957628	4	37743392	86	0.33545
1	237957628	4	37745084	86	0.33545
1	237957628	4	37749810	86	0.33545
1	237957628	4	37750227	86	0.33545
1	237957628	4	37753380	86	0.33545
1	237957628	4	37753508	86	0.33545
1	237957678	4	37737898	86	0.305359
1	237957678	4	37743392	86	0.305359
1	237957678	4	37745084	86	0.305359
1	237957678	4	37749810	86	0.305359
1	237957678	4	37750227	86	0.305359
1	237957678	4	37753380	86	0.305359
1	237957678	4	37753508	86	0.305359
1	237958925	4	37737898	86	0.33545
1	237958925	4	37743392	86	0.33545
1	237958925	4	37745084	86	0.33545
1	237958925	4	37749810	86	0.33545
1	237958925	4	37750227	86	0.33545
1	237958925	4	37753380	86	0.33545
1	237958925	4	37753508	86	0.33545
1	237959272	4	37737898	86	0.33545
1	237959272	4	37743392	86	0.33545
1	237959272	4	37745084	86	0.33545
1	237959272	4	37749810	86	0.33545
1	237959272	4	37750227	86	0.33545
1	237959272	4	37753380	86	0.33545
1	237959272	4	37753508	86	0.33545
1	237961712	4	37737898	86	0.33545
1	237961712	4	37743392	86	0.33545
1	237961712	4	37745084	86	0.33545
1	237961712	4	37749810	86	0.33545
1	237961712	4	37750227	86	0.33545
1	237961712	4	37753380	86	0.33545
1	237961712	4	37753508	86	0.33545
1	237961740	4	37737898	86	0.33545
1	237961740	4	37743392	86	0.33545
1	237961740	4	37745084	86	0.33545
1	237961740	4	37749810	86	0.33545
1	237961740	4	37750227	86	0.33545
1	237961740	4	37753380	86	0.33545
1	237961740	4	37753508	86	0.33545
1	237961789	4	37737898	86	0.33545
1	237961789	4	37743392	86	0.33545
1	237961789	4	37745084	86	0.33545
1	237961789	4	37749810	86	0.33545
1	237961789	4	37750227	86	0.33545
1	237961789	4	37753380	86	0.33545
1	237961789	4	37753508	86	0.33545
1	237961964	4	37737898	86	0.33545
1	237961964	4	37743392	86	0.33545
1	237961964	4	37745084	86	0.33545
1	237961964	4	37749810	86	0.33545
1	237961964	4	37750227	86	0.33545
1	237961964	4	37753380	86	0.33545
1	237961964	4	37753508	86	0.33545
1	237961970	4	37737898	86	0.33545
1	237961970	4	37743392	86	0.33545
1	237961970	4	37745084	86	0.33545
1	237961970	4	37749810	86	0.33545
1	237961970	4	37750227	86	0.33545
1	237961970	4	37753380	86	0.33545
1	237961970	4	37753508	86	0.33545
1	237962010	4	37737898	86	0.33545
1	237962010	4	37743392	86	0.33545
1	237962010	4	37745084	86	0.33545
1	237962010	4	37749810	86	0.33545
1	237962010	4	37750227	86	0.33545
1	237962010	4	37753380	86	0.33545
1	237962010	4	37753508	86	0.33545
1	238477828	4	54668345	86	0.324494
1	238478095	4	54668345	86	0.324494
1	238497311	4	54668345	86	0.300742
1	238497768	4	54668345	86	0.306754
1	238497833	4	54668345	86	0.301623
1	239070768	4	47070875	86	0.307842
1	239070768	4	47073257	86	0.33431
1	239070768	4	47076160	86	0.307842
1	239070768	4	47078095	86	0.307842
1	239070768	4	47082605	86	0.307842
1	239070768	4	47087977	86	0.307842
1	239070768	4	47095713	86	0.307824
1	239070768	4	47097460	86	0.307824
1	239070768	4	47098719	86	0.307824
1	239896103	4	49238026	86	0.301239
1	239896103	4	49238027	86	0.301239
1	239896103	4	49270470	86	0.428437
1	239896103	4	49317680	86	0.30082
1	239896103	4	49317681	86	0.30082
1	239896103	4	49317714	86	0.32119
1	239896103	4	49323629	86	0.353225
1	239896103	4	49570409	86	0.341682
1	239896103	4	49570415	86	0.341682
1	239896103	4	49582402	86	0.378575
1	239914160	4	39141010	86	0.303773
1	239914160	4	39144872	86	0.301584
1	240102139	4	65279044	86	0.305881
1	240106470	4	65279044	86	0.301487
1	240670874	4	49646179	86	0.314175
1	240670876	4	49646179	86	0.314175
1	241196006	4	69542038	86	0.300194
1	241196006	4	69542100	86	0.300194
1	241196006	4	69544059	86	0.300194
1	241196006	4	69544085	86	0.300194
1	241196006	4	69546857	86	0.300194
1	241196006	4	69555968	86	0.300194
1	241196006	4	69560353	86	0.300194
1	241196289	4	69542038	86	0.300194
1	241196289	4	69542100	86	0.300194
1	241196289	4	69544059	86	0.300194
1	241196289	4	69544085	86	0.300194
1	241196289	4	69546857	86	0.300194
1	241196289	4	69555968	86	0.300194
1	241196289	4	69560353	86	0.300194
1	241196335	4	69542038	86	0.300194
1	241196335	4	69542100	86	0.300194
1	241196335	4	69544059	86	0.300194
1	241196335	4	69544085	86	0.300194
1	241196335	4	69546857	86	0.300194
1	241196335	4	69555968	86	0.300194
1	241196335	4	69560353	86	0.300194
1	241200325	4	40337523	86	0.317802
1	241233104	4	57889677	86	0.303677
1	241558794	4	40281205	86	0.300834
1	241849572	4	72244908	86	0.307667
1	242091931	4	37555712	86	0.366548
1	242152271	4	70058211	86	0.314188
1	242152271	4	70066859	86	0.314188
1	242152535	4	70058211	86	0.314188
1	242152535	4	70066859	86	0.314188
1	242384009	4	38546831	86	0.305155
1	242400619	4	45841135	86	0.305433
1	242675158	4	43553535	86	0.324054
1	242769507	4	49582402	86	0.33106
1	242913555	4	68818790	86	0.308265
1	242913555	4	68819346	86	0.308265
1	242913555	4	68856440	86	0.308265
1	242916000	4	68818790	86	0.308265
1	242916000	4	68819346	86	0.308265
1	242916000	4	68856440	86	0.308265
1	242917575	4	68818790	86	0.308265
1	242917575	4	68819346	86	0.308265
1	242917575	4	68856440	86	0.308265
1	242919558	4	68818790	86	0.308265
1	242919558	4	68819346	86	0.308265
1	242919558	4	68856440	86	0.308265
1	242925653	4	68818790	86	0.308265
1	242925653	4	68819346	86	0.308265
1	242925653	4	68856440	86	0.308265
1	242926675	4	68818790	86	0.308265
1	242926675	4	68819346	86	0.308265
1	242926675	4	68856440	86	0.308265
1	243117502	4	71259278	86	0.304143
1	243117502	4	71278756	86	0.343245
1	243117520	4	71259278	86	0.327945
1	243117520	4	71278756	86	0.369701
1	243120153	4	71259278	86	0.327945
1	243120153	4	71278756	86	0.369701
1	243121042	4	71259278	86	0.327945
1	243121042	4	71278756	86	0.369701
1	243125897	4	71259278	86	0.327945
1	243125897	4	71278756	86	0.369701
1	243131798	4	71259278	86	0.327945
1	243131798	4	71278756	86	0.369701
1	243131901	4	71259278	86	0.327945
1	243131901	4	71278756	86	0.369701
1	243131944	4	71259278	86	0.304143
1	243131944	4	71278756	86	0.343245
1	243132493	4	71259278	86	0.327945
1	243132493	4	71278756	86	0.369701
1	243134961	4	71259278	86	0.327945
1	243134961	4	71278756	86	0.369701
1	243139228	4	71259278	86	0.327945
1	243139228	4	71278756	86	0.369701
1	243139233	4	71259278	86	0.327945
1	243139233	4	71278756	86	0.369701
1	243139254	4	71215996	86	0.308975
1	243139254	4	71219731	86	0.308975
1	243139254	4	71223839	86	0.308975
1	243139254	4	71225359	86	0.308975
1	243139254	4	71226071	86	0.32242
1	243139254	4	71228116	86	0.32242
1	243139254	4	71229896	86	0.32242
1	243139254	4	71230937	86	0.32242
1	243139254	4	71235358	86	0.32242
1	243139254	4	71235513	86	0.32242
1	243139254	4	71236847	86	0.32242
1	243139254	4	71242130	86	0.32242
1	243139254	4	71242658	86	0.32242
1	243139254	4	71242814	86	0.32242
1	243139254	4	71244205	86	0.32242
1	243139726	4	71259278	86	0.327945
1	243139726	4	71278756	86	0.369701
1	243140294	4	71259278	86	0.327945
1	243140294	4	71278756	86	0.369701
1	243140736	4	71259278	86	0.327945
1	243140736	4	71278756	86	0.369701
1	243146356	4	71259278	86	0.327945
1	243146356	4	71278756	86	0.369701
1	243146536	4	71259278	86	0.327945
1	243146536	4	71278756	86	0.369701
1	244319585	4	49159679	86	0.304917
1	244370098	4	37991472	86	0.312634
1	244371707	4	37991472	86	0.312634
1	244371877	4	37991472	86	0.312634
1	244372209	4	37991472	86	0.312634
1	244372212	4	37991472	86	0.312634
1	244372746	4	37991472	86	0.312634
1	244372986	4	37991472	86	0.312634
1	244373089	4	37991472	86	0.312634
1	244373316	4	37991472	86	0.312634
1	244373385	4	37991472	86	0.312634
1	244439054	4	37684896	86	0.308493
1	244978596	4	56236579	86	0.331653
1	244978596	4	56253682	86	0.315106
1	244978596	4	56255102	86	0.315106
1	244978596	4	56255636	86	0.315106
1	244978662	4	56229603	86	0.300343
1	244978662	4	56236579	86	0.346782
1	244978662	4	56253682	86	0.330649
1	244978662	4	56255102	86	0.330649
1	244978662	4	56255636	86	0.330649
1	244979182	4	56236579	86	0.34355
1	244979182	4	56253682	86	0.326204
1	244979182	4	56255102	86	0.326204
1	244979182	4	56255636	86	0.326204
1	244979182	4	56257107	86	0.310158
1	244979487	4	56236579	86	0.34355
1	244979487	4	56253682	86	0.326204
1	244979487	4	56255102	86	0.326204
1	244979487	4	56255636	86	0.326204
1	244979487	4	56257107	86	0.310158
1	244979992	4	56236579	86	0.34355
1	244979992	4	56253682	86	0.326204
1	244979992	4	56255102	86	0.326204
1	244979992	4	56255636	86	0.326204
1	244979992	4	56257107	86	0.310158
1	244980140	4	56236579	86	0.34355
1	244980140	4	56253682	86	0.326204
1	244980140	4	56255102	86	0.326204
1	244980140	4	56255636	86	0.326204
1	244980140	4	56257107	86	0.310158
1	244980419	4	56236579	86	0.34355
1	244980419	4	56253682	86	0.326204
1	244980419	4	56255102	86	0.326204
1	244980419	4	56255636	86	0.326204
1	244980419	4	56257107	86	0.310158
1	244980576	4	56236579	86	0.34355
1	244980576	4	56253682	86	0.326204
1	244980576	4	56255102	86	0.326204
1	244980576	4	56255636	86	0.326204
1	244980576	4	56257107	86	0.310158
1	244980885	4	56236579	86	0.34355
1	244980885	4	56253682	86	0.326204
1	244980885	4	56255102	86	0.326204
1	244980885	4	56255636	86	0.326204
1	244980885	4	56257107	86	0.310158
1	244981577	4	56236579	86	0.302027
1	244981732	4	56236579	86	0.302027
1	244981827	4	56236579	86	0.302027
1	244988821	4	60331338	86	0.300698
1	244988821	4	60332444	86	0.300698
1	244989614	4	60331338	86	0.300698
1	244989614	4	60332444	86	0.300698
1	244990345	4	60331338	86	0.301552
1	244990345	4	60332444	86	0.301552
1	244990672	4	60331338	86	0.300698
1	244990672	4	60332444	86	0.300698
1	244990912	4	60331338	86	0.300698
1	244990912	4	60332444	86	0.300698
1	244992643	4	60331338	86	0.300698
1	244992643	4	60332444	86	0.300698
1	244992717	4	60331338	86	0.300698
1	244992717	4	60332444	86	0.300698
1	244993430	4	60331338	86	0.300698
1	244993430	4	60332444	86	0.300698
1	244996083	4	60331338	86	0.300698
1	244996083	4	60332444	86	0.300698
1	245431832	4	67246546	86	0.301096
1	245431833	4	67246546	86	0.301096
1	245431939	4	67246546	86	0.301096
1	245433217	4	67246546	86	0.313905
1	245601771	4	59034017	86	0.312981
1	245601907	4	59034017	86	0.312981
1	245602075	4	59034017	86	0.312981
1	245602245	4	59034017	86	0.312981
1	245602462	4	59034017	86	0.312981
1	245602582	4	59034017	86	0.312981
1	245603048	4	59034017	86	0.312981
1	245603246	4	59034017	86	0.312981
1	245637839	4	41446370	86	0.315391
1	245638810	4	41446370	86	0.315391
1	245641061	4	41446370	86	0.315391
1	245641147	4	41446370	86	0.315391
1	245646929	4	41446370	86	0.315391
1	245647361	4	41446370	86	0.315391
1	245647425	4	41446370	86	0.315391
1	245926038	4	58179718	86	0.301693
1	245976003	4	38309099	86	0.300214
1	247929426	4	63570303	86	0.305554
1	247929426	4	63573100	86	0.305554
1	247929426	4	63573246	86	0.305554
1	247930338	4	63570303	86	0.305554
1	247930338	4	63573100	86	0.305554
1	247930338	4	63573246	86	0.305554
1	247930389	4	63570303	86	0.305554
1	247930389	4	63573100	86	0.305554
1	247930389	4	63573246	86	0.305554
1	248808314	4	57341569	86	0.319477
1	248906462	4	40428010	86	0.304208
1	249058569	4	40428010	86	0.350801
1	249060338	4	40428010	86	0.320447
1	249063969	4	40428010	86	0.320447
1	249107065	4	44641795	86	0.333271
1	211431263	4	108161423	86	0.303139
1	211432548	4	107566145	86	0.300641
1	211454326	4	108161423	86	0.32854
1	211479331	4	108161423	86	0.303139
1	211763941	4	82475320	86	0.306502
1	212691887	4	106297496	86	0.352348
1	212691887	4	106297513	86	0.352348
1	212691887	4	106313433	86	0.31552
1	212691887	4	106379919	86	0.352348
1	212691887	4	106390734	86	0.323323
1	212691887	4	106392707	86	0.323323
1	212691887	4	106393547	86	0.325554
1	212691887	4	106399576	86	0.323323
1	212691887	4	106400309	86	0.325554
1	212691887	4	106403196	86	0.344741
1	212691887	4	106404987	86	0.344741
1	212691887	4	106406083	86	0.323323
1	212691887	4	106413825	86	0.344741
1	212691887	4	106414970	86	0.344741
1	212691887	4	106417421	86	0.323323
1	212691887	4	106424545	86	0.32413
1	212691887	4	106426718	86	0.323323
1	212692030	4	106297496	86	0.352348
1	212692030	4	106297513	86	0.352348
1	212692030	4	106313433	86	0.31552
1	212692030	4	106379919	86	0.352348
1	212692030	4	106390734	86	0.323323
1	212692030	4	106392707	86	0.323323
1	212692030	4	106393547	86	0.325554
1	212692030	4	106399576	86	0.323323
1	212692030	4	106400309	86	0.325554
1	212692030	4	106403196	86	0.344741
1	212692030	4	106404987	86	0.344741
1	212692030	4	106406083	86	0.323323
1	212692030	4	106413825	86	0.344741
1	212692030	4	106414970	86	0.344741
1	212692030	4	106417421	86	0.323323
1	212692030	4	106424545	86	0.32413
1	212692030	4	106426718	86	0.323323
1	213731656	4	86219864	86	0.312448
1	213743235	4	86219864	86	0.312448
1	213743761	4	86219864	86	0.312448
1	213925539	4	83302155	86	0.300433
1	213925539	4	83310818	86	0.300433
1	214120400	4	82689849	86	0.300642
1	214125741	4	82689849	86	0.334688
1	214510689	4	99510733	86	0.310633
1	214512677	4	99510733	86	0.310633
1	214524125	4	99510733	86	0.310633
1	214524404	4	99510733	86	0.310633
1	214576614	4	99510733	86	0.307229
1	215167414	4	108133086	86	0.31455
1	215167414	4	108147415	86	0.337586
1	215167414	4	108150626	86	0.31455
1	215361759	4	77576369	86	0.340345
1	215361759	4	77576585	86	0.340345
1	216727673	4	114893475	86	0.309899
1	216735056	4	105232863	86	0.315362
1	216735056	4	105241134	86	0.315362
1	216735056	4	105248313	86	0.315362
1	216737203	4	105232863	86	0.315362
1	216737203	4	105241134	86	0.315362
1	216737203	4	105248313	86	0.315362
1	216737861	4	105232863	86	0.315362
1	216737861	4	105241134	86	0.315362
1	216737861	4	105248313	86	0.315362
1	216740671	4	105232863	86	0.315362
1	216740671	4	105241134	86	0.315362
1	216740671	4	105248313	86	0.315362
1	216743264	4	105232863	86	0.315362
1	216743264	4	105241134	86	0.315362
1	216743264	4	105248313	86	0.315362
1	216746320	4	105232863	86	0.315362
1	216746320	4	105241134	86	0.315362
1	216746320	4	105248313	86	0.315362
1	216746509	4	105232863	86	0.315362
1	216746509	4	105241134	86	0.315362
1	216746509	4	105248313	86	0.315362
1	216747212	4	105232863	86	0.315362
1	216747212	4	105241134	86	0.315362
1	216747212	4	105248313	86	0.315362
1	216753601	4	105232863	86	0.315362
1	216753601	4	105241134	86	0.315362
1	216753601	4	105248313	86	0.315362
1	216754553	4	105232863	86	0.315362
1	216754553	4	105241134	86	0.315362
1	216754553	4	105248313	86	0.315362
1	216979494	4	93861928	86	0.308186
1	216979494	4	93957982	86	0.308186
1	217002891	4	93855459	86	0.300636
1	217002891	4	93855553	86	0.300636
1	217002891	4	93861928	86	0.312175
1	217002891	4	93957982	86	0.312175
1	217914980	4	105935231	86	0.306652
1	217950226	4	105935231	86	0.319049
1	218725844	4	92198677	86	0.346575
1	218729548	4	87379452	86	0.300249
1	218841177	4	96823072	86	0.309494
1	218941135	4	75719761	86	0.304466
1	219482935	4	106513617	86	0.314142
1	220568566	4	74540080	86	0.301738
1	220568566	4	74540082	86	0.301738
1	221008319	4	90562801	86	0.320722
1	221008319	4	90594987	86	0.320722
1	224203047	4	88334676	86	0.305315
1	224225389	4	88334676	86	0.305315
1	224225393	4	88334676	86	0.305315
1	224225721	4	88334676	86	0.305315
1	224331855	4	92049110	86	0.310618
1	224331855	4	92049298	86	0.310618
1	224331855	4	92050621	86	0.310618
1	224331855	4	92051644	86	0.310618
1	224331855	4	92051679	86	0.310618
1	224331855	4	92052278	86	0.310618
1	224331855	4	92052908	86	0.310618
1	225955918	4	95750123	86	0.337261
1	225955919	4	95750123	86	0.337261
1	225989858	4	82674502	86	0.310528
1	226032018	4	110884220	86	0.327505
1	226077231	4	84247056	86	0.303328
1	226077231	4	84247125	86	0.303328
1	226077231	4	84247758	86	0.303328
1	226078392	4	84247056	86	0.303328
1	226078392	4	84247125	86	0.303328
1	226078392	4	84247758	86	0.303328
1	226078403	4	84247056	86	0.303328
1	226078403	4	84247125	86	0.303328
1	226078403	4	84247758	86	0.303328
1	226078915	4	84247056	86	0.303328
1	226078915	4	84247125	86	0.303328
1	226078915	4	84247758	86	0.303328
1	227621484	4	96664850	86	0.339382
1	228104559	4	96666203	86	0.301339
1	228104559	4	96700809	86	0.301339
1	228107487	4	96666203	86	0.301339
1	228107487	4	96700809	86	0.301339
1	228108135	4	96666203	86	0.301339
1	228108135	4	96700809	86	0.301339
1	230006775	4	82075981	86	0.305554
1	230223241	4	93706223	86	0.373556
1	230234761	4	93569881	86	0.389267
1	230234761	4	93575903	86	0.308216
1	230234761	4	93577295	86	0.308216
1	230234761	4	93578444	86	0.308216
1	230234761	4	93578673	86	0.308216
1	230234761	4	93590383	86	0.308216
1	230234761	4	93596026	86	0.308216
1	230234761	4	93601267	86	0.308216
1	230234761	4	93604451	86	0.308216
1	230234761	4	93605665	86	0.308216
1	230234761	4	93606588	86	0.308216
1	230234761	4	93606763	86	0.308216
1	230234761	4	93607057	86	0.308216
1	230234761	4	93607912	86	0.308216
1	230234761	4	93608355	86	0.308216
1	230234761	4	93609122	86	0.308216
1	230234761	4	93609399	86	0.308216
1	230234761	4	93611265	86	0.308216
1	230234761	4	93611351	86	0.308216
1	230234761	4	93612098	86	0.308216
1	230234761	4	93612376	86	0.308216
1	230234761	4	93614345	86	0.308216
1	230234761	4	93614718	86	0.308216
1	230234761	4	93614877	86	0.308216
1	230234761	4	93616129	86	0.308216
1	230234761	4	93616193	86	0.308216
1	230234761	4	93616269	86	0.308216
1	230234761	4	93616284	86	0.308216
1	230234761	4	93616559	86	0.308216
1	230234761	4	93617767	86	0.308216
1	230234761	4	93618997	86	0.308216
1	230234761	4	93620237	86	0.308216
1	230234761	4	93620438	86	0.308216
1	230234761	4	93621420	86	0.308216
1	230234761	4	93621907	86	0.308216
1	230234761	4	93622150	86	0.308216
1	230234761	4	93622154	86	0.308216
1	230234761	4	93622162	86	0.308216
1	230234761	4	93622286	86	0.308216
1	230234761	4	93622621	86	0.308216
1	230234761	4	93625449	86	0.308216
1	230234761	4	93625932	86	0.308216
1	230234761	4	93634577	86	0.308216
1	230238507	4	93706223	86	0.323558
1	230240755	4	93706223	86	0.327119
1	230241400	4	93706223	86	0.327119
1	230241839	4	93706223	86	0.307865
1	230243106	4	93706223	86	0.307865
1	230243883	4	93706223	86	0.327119
1	230244869	4	93706223	86	0.305365
1	230247564	4	93706223	86	0.305365
1	230247953	4	93706223	86	0.305365
1	230248547	4	93706223	86	0.327119
1	230254718	4	93706223	86	0.307865
1	230644086	4	109320956	86	0.303313
1	230644086	4	109321989	86	0.303313
1	230644086	4	109322095	86	0.303313
1	230644086	4	109322782	86	0.303313
1	230644086	4	109327373	86	0.303313
1	231146799	4	74700994	86	0.332789
1	231146802	4	74700994	86	0.332789
1	231297752	4	75426980	86	0.302019
1	231954682	4	91628680	86	0.318502
1	232471481	4	92715991	86	0.331199
1	233197222	4	99418336	86	0.323179
1	233209354	4	99418336	86	0.321039
1	233931893	4	82051468	86	0.301875
1	234045185	4	105978167	86	0.300372
1	234210250	4	101470780	86	0.30273
1	234210250	4	101471843	86	0.30273
1	234210250	4	101474095	86	0.30273
1	234210250	4	101474243	86	0.30273
1	234210250	4	101474550	86	0.30273
1	234210250	4	101474567	86	0.30273
1	234210250	4	101475225	86	0.30273
1	234210250	4	101475736	86	0.30273
1	234210250	4	101480403	86	0.30273
1	234210250	4	101482305	86	0.30273
1	234210250	4	101482641	86	0.30273
1	234210250	4	101483641	86	0.30273
1	234210250	4	101484101	86	0.30273
1	234383805	4	79008875	86	0.360119
1	234696177	4	97759914	86	0.305118
1	234696177	4	97766960	86	0.305118
1	234864214	4	98281900	86	0.300187
1	234864214	4	98283616	86	0.300187
1	234864214	4	98286926	86	0.300187
1	234864214	4	98291674	86	0.300187
1	234864214	4	98292661	86	0.300187
1	234864214	4	98297699	86	0.300187
1	234864214	4	98299136	86	0.300187
1	234864214	4	98301339	86	0.300187
1	234864214	4	98302598	86	0.300187
1	234864214	4	98302955	86	0.300187
1	234864214	4	98303254	86	0.300187
1	234864214	4	98303316	86	0.300187
1	234864214	4	98304135	86	0.300187
1	234864214	4	98304613	86	0.300187
1	234864214	4	98304914	86	0.300187
1	234864214	4	98305519	86	0.300187
1	234864214	4	98306081	86	0.300187
1	234864214	4	98310248	86	0.300187
1	234864214	4	98311825	86	0.300187
1	235030133	4	98608092	86	0.312122
1	235030133	4	98608102	86	0.312122
1	235030133	4	98608103	86	0.312122
1	235033236	4	98608092	86	0.312122
1	235033236	4	98608102	86	0.312122
1	235033236	4	98608103	86	0.312122
1	237452154	4	74486993	86	0.301145
1	237826791	4	107443465	86	0.305554
1	238127088	4	94333481	86	0.311941
1	238127088	4	94340225	86	0.335098
1	238829184	4	105436840	86	0.311067
1	239896103	4	82075981	86	0.418169
1	240468901	4	75209305	86	0.318538
1	240477617	4	75209305	86	0.318538
1	240478183	4	75209305	86	0.318538
1	240479852	4	75209305	86	0.318538
1	240480002	4	75209305	86	0.318538
1	240570910	4	81188513	86	0.314933
1	240574369	4	81158082	86	0.336795
1	240574369	4	81158221	86	0.336795
1	240574369	4	81158545	86	0.303256
1	240574369	4	81159649	86	0.303256
1	240574369	4	81188513	86	0.340345
1	240575438	4	81158082	86	0.336795
1	240575438	4	81158221	86	0.336795
1	240575438	4	81158545	86	0.303256
1	240575438	4	81159649	86	0.303256
1	240575438	4	81188513	86	0.340345
1	240578399	4	81188513	86	0.314933
1	240578927	4	81188513	86	0.314933
1	240579259	4	81158082	86	0.336795
1	240579259	4	81158221	86	0.336795
1	240579259	4	81158545	86	0.303256
1	240579259	4	81159649	86	0.303256
1	240579259	4	81188513	86	0.340345
1	240586278	4	81188513	86	0.314933
1	240586392	4	81188513	86	0.314933
1	240588157	4	81188513	86	0.314933
1	240589609	4	81188513	86	0.314933
1	240647894	4	77045926	86	0.329173
1	240647940	4	77045926	86	0.329173
1	241712134	4	85992377	86	0.306946
1	241712134	4	85994452	86	0.306946
1	241712134	4	85995152	86	0.306946
1	241712134	4	85998057	86	0.306946
1	241712134	4	85998783	86	0.306946
1	241712134	4	86001134	86	0.306946
1	241712134	4	86004240	86	0.306946
1	241712134	4	86004937	86	0.306946
1	241712134	4	86011637	86	0.306946
1	241712134	4	86013515	86	0.306946
1	241712134	4	86013517	86	0.306946
1	241712134	4	86024239	86	0.306946
1	241712134	4	86024987	86	0.306946
1	241712134	4	86025914	86	0.306946
1	241944242	4	105572384	86	0.328786
1	241948156	4	105572384	86	0.327535
1	241978665	4	105572384	86	0.328786
1	242062780	4	105319297	86	0.305908
1	242069044	4	105319297	86	0.314059
1	242087176	4	92669069	86	0.314621
1	242087854	4	92669069	86	0.314621
1	243203018	4	101858506	86	0.323706
1	243203018	4	101870361	86	0.309865
1	244159143	4	82624273	86	0.317584
1	244160904	4	82624273	86	0.317584
1	244162437	4	82624273	86	0.317584
1	244162831	4	82624273	86	0.317584
1	244162837	4	82624273	86	0.317584
1	244163092	4	82624273	86	0.317584
1	244163333	4	82624273	86	0.317584
1	244173339	4	82557413	86	0.307206
1	244173339	4	82624273	86	0.306624
1	244314476	4	106907530	86	0.314714
1	244391489	4	96802994	86	0.30016
1	244391489	4	96807307	86	0.30651
1	244391489	4	96807636	86	0.30651
1	244391489	4	96807848	86	0.30651
1	244391489	4	96808273	86	0.30651
1	245170267	4	89815695	86	0.309863
1	245170267	4	89817447	86	0.309863
1	245227354	4	89815695	86	0.312452
1	245227354	4	89817447	86	0.312452
1	245227354	4	89836819	86	0.303806
1	245227354	4	89849864	86	0.303806
1	245227354	4	89850263	86	0.303806
1	245227354	4	89851019	86	0.303806
1	245229768	4	89815695	86	0.312452
1	245229768	4	89817447	86	0.312452
1	245229768	4	89836819	86	0.303806
1	245229768	4	89849864	86	0.303806
1	245229768	4	89850263	86	0.303806
1	245229768	4	89851019	86	0.303806
1	245235333	4	89815695	86	0.310653
1	245235333	4	89817447	86	0.310653
1	245235333	4	89836819	86	0.303447
1	245235333	4	89849864	86	0.303447
1	245235333	4	89850263	86	0.303447
1	245235333	4	89851019	86	0.303447
1	245235876	4	89815695	86	0.307373
1	245235876	4	89817447	86	0.307373
1	245773148	4	101476267	86	0.304251
1	246702869	4	90394303	86	0.303688
1	246949043	4	94187458	86	0.327004
1	246949043	4	94202409	86	0.327004
1	246949043	4	94205966	86	0.327004
1	246949043	4	94215871	86	0.327004
1	247579710	4	105379055	86	0.300813
1	247579710	4	105379796	86	0.300813
1	247579710	4	105380212	86	0.300813
1	247579710	4	105383540	86	0.300813
1	247579710	4	105385391	86	0.300813
1	247579710	4	105390165	86	0.300813
1	247579710	4	105393361	86	0.300813
1	247579710	4	105394947	86	0.300813
1	247579749	4	105379055	86	0.300813
1	247579749	4	105379796	86	0.300813
1	247579749	4	105380212	86	0.300813
1	247579749	4	105383540	86	0.300813
1	247579749	4	105385391	86	0.300813
1	247579749	4	105390165	86	0.300813
1	247579749	4	105393361	86	0.300813
1	247579749	4	105394947	86	0.300813
1	210382169	4	140664598	86	0.301552
1	210382169	4	140664974	86	0.301552
1	210382283	4	140664598	86	0.301552
1	210382283	4	140664974	86	0.301552
1	210580487	4	116076495	86	0.305775
1	210580487	4	116076992	86	0.305775
1	210580487	4	116082229	86	0.305775
1	210580487	4	116085236	86	0.305775
1	210580487	4	116087657	86	0.305775
1	210580487	4	116088101	86	0.305775
1	210580487	4	116088179	86	0.305775
1	210580487	4	116093808	86	0.305775
1	210580487	4	116096554	86	0.305775
1	210580487	4	116097545	86	0.305775
1	210580487	4	116121350	86	0.301226
1	210580487	4	116126250	86	0.301226
1	210580487	4	116126309	86	0.301226
1	210580487	4	116128869	86	0.301226
1	210580487	4	116128905	86	0.301226
1	210580487	4	116130120	86	0.301226
1	210580487	4	116131853	86	0.301226
1	210580487	4	116136009	86	0.301226
1	210580487	4	116149112	86	0.301226
1	210580487	4	116157620	86	0.301226
1	210580487	4	116163839	86	0.301226
1	210580487	4	116165372	86	0.301226
1	210580487	4	116166819	86	0.301226
1	210580487	4	116177516	86	0.301226
1	210580487	4	116178540	86	0.301226
1	210580487	4	116179756	86	0.301226
1	210580487	4	116191720	86	0.311658
1	213826716	4	156563407	86	0.329492
1	213826716	4	156564150	86	0.329492
1	213826716	4	156564477	86	0.311771
1	213826716	4	156565156	86	0.311771
1	213826716	4	156565180	86	0.311771
1	213826716	4	156566876	86	0.326624
1	214420058	4	131587316	86	0.32217
1	214420058	4	131588061	86	0.32217
1	214420058	4	131590484	86	0.32217
1	214420058	4	131591172	86	0.32217
1	214420058	4	131594227	86	0.32217
1	214420058	4	131595604	86	0.32217
1	214420058	4	131597771	86	0.32217
1	214420058	4	131598360	86	0.32217
1	214420058	4	131599113	86	0.32217
1	214420058	4	131600258	86	0.32217
1	214420058	4	131600294	86	0.32217
1	214420573	4	131587316	86	0.32217
1	214420573	4	131588061	86	0.32217
1	214420573	4	131590484	86	0.32217
1	214420573	4	131591172	86	0.32217
1	214420573	4	131594227	86	0.32217
1	214420573	4	131595604	86	0.32217
1	214420573	4	131597771	86	0.32217
1	214420573	4	131598360	86	0.32217
1	214420573	4	131599113	86	0.32217
1	214420573	4	131600258	86	0.32217
1	214420573	4	131600294	86	0.32217
1	214420735	4	131587316	86	0.32217
1	214420735	4	131588061	86	0.32217
1	214420735	4	131590484	86	0.32217
1	214420735	4	131591172	86	0.32217
1	214420735	4	131594227	86	0.32217
1	214420735	4	131595604	86	0.32217
1	214420735	4	131597771	86	0.32217
1	214420735	4	131598360	86	0.32217
1	214420735	4	131599113	86	0.32217
1	214420735	4	131600258	86	0.32217
1	214420735	4	131600294	86	0.32217
1	214420834	4	131587316	86	0.32217
1	214420834	4	131588061	86	0.32217
1	214420834	4	131590484	86	0.32217
1	214420834	4	131591172	86	0.32217
1	214420834	4	131594227	86	0.32217
1	214420834	4	131595604	86	0.32217
1	214420834	4	131597771	86	0.32217
1	214420834	4	131598360	86	0.32217
1	214420834	4	131599113	86	0.32217
1	214420834	4	131600258	86	0.32217
1	214420834	4	131600294	86	0.32217
1	214422446	4	131587316	86	0.323795
1	214422446	4	131588061	86	0.323795
1	214422446	4	131590484	86	0.323795
1	214422446	4	131591172	86	0.323795
1	214422446	4	131594227	86	0.323795
1	214422446	4	131595604	86	0.323795
1	214422446	4	131597771	86	0.323795
1	214422446	4	131598360	86	0.323795
1	214422446	4	131599113	86	0.323795
1	214422446	4	131600258	86	0.323795
1	214422446	4	131600294	86	0.323795
1	216659349	4	143937410	86	0.311504
1	217520860	4	129438163	86	0.337283
1	217523678	4	129438163	86	0.337283
1	217528878	4	129438163	86	0.337283
1	217532179	4	129438163	86	0.337283
1	217540109	4	129438163	86	0.337283
1	217541561	4	129438163	86	0.337283
1	217542252	4	129438163	86	0.337283
1	217544394	4	129438163	86	0.316647
1	217544658	4	129438163	86	0.316647
1	217556909	4	129438163	86	0.316647
1	217560954	4	129438163	86	0.316647
1	217565276	4	129438163	86	0.316647
1	217565980	4	129438163	86	0.316647
1	217567042	4	129438163	86	0.316647
1	217567449	4	129438163	86	0.316647
1	217567504	4	129438163	86	0.316647
1	217567541	4	129438163	86	0.316647
1	217567555	4	129438163	86	0.316647
1	217568189	4	129438163	86	0.316647
1	217568850	4	129438163	86	0.316647
1	217569067	4	129438163	86	0.316647
1	217569368	4	129438163	86	0.316647
1	217569564	4	129438163	86	0.316647
1	217569629	4	129438163	86	0.316647
1	217572330	4	129438163	86	0.316647
1	217572751	4	129438163	86	0.316647
1	217574001	4	129438163	86	0.316647
1	217574324	4	129438163	86	0.316647
1	217574414	4	129438163	86	0.316647
1	217575468	4	129438163	86	0.316647
1	218227046	4	139617970	86	0.312066
1	219399933	4	129304393	86	0.300164
1	220427810	4	121705035	86	0.31159
1	220427810	4	121706488	86	0.31159
1	220427810	4	121712476	86	0.31159
1	220427810	4	121720119	86	0.31159
1	220427810	4	121722568	86	0.31159
1	220436202	4	121705035	86	0.31159
1	220436202	4	121706488	86	0.31159
1	220436202	4	121712476	86	0.31159
1	220436202	4	121720119	86	0.31159
1	220436202	4	121722568	86	0.31159
1	220808666	4	136988124	86	0.310259
1	220879617	4	137588406	86	0.308816
1	222001225	4	132716292	86	0.325955
1	222637341	4	120350057	86	0.345338
1	222637554	4	120350057	86	0.388022
1	222637836	4	120350057	86	0.315059
1	222638935	4	120350057	86	0.449565
1	222640244	4	120350057	86	0.470501
1	222643712	4	120350057	86	0.443244
1	222643729	4	120350057	86	0.385547
1	222648280	4	120350057	86	0.385547
1	222648447	4	120350057	86	0.344181
1	222649491	4	120350057	86	0.36438
1	222650305	4	120350057	86	0.308246
1	222650534	4	120350057	86	0.308246
1	222650837	4	120350057	86	0.443244
1	222650896	4	120350057	86	0.308246
1	222651895	4	120350057	86	0.443244
1	222652159	4	120350057	86	0.36438
1	222652268	4	120350057	86	0.308246
1	222653002	4	120350057	86	0.303723
1	222653069	4	120350057	86	0.308246
1	222653089	4	120350057	86	0.308246
1	222653353	4	120350057	86	0.308246
1	222653507	4	120350057	86	0.36438
1	222653923	4	120350057	86	0.385547
1	222654329	4	120350057	86	0.324329
1	222654420	4	120350057	86	0.324329
1	222654444	4	120350057	86	0.335394
1	222654463	4	120350057	86	0.365891
1	222654603	4	120350057	86	0.304859
1	222655672	4	120350057	86	0.413523
1	222656141	4	120350057	86	0.308246
1	222656555	4	120350057	86	0.308246
1	222656803	4	120350057	86	0.308246
1	222657226	4	120350057	86	0.443244
1	222657772	4	120350057	86	0.443244
1	222658523	4	120350057	86	0.36438
1	222658597	4	120350057	86	0.308246
1	222658839	4	120350057	86	0.308246
1	222660576	4	120350057	86	0.396847
1	222660907	4	120350057	86	0.367827
1	222662636	4	120350057	86	0.413523
1	222663732	4	120350057	86	0.413523
1	222663750	4	120350057	86	0.413523
1	222664790	4	120350057	86	0.443244
1	222666445	4	120350057	86	0.413523
1	222666575	4	120350057	86	0.308246
1	222666696	4	120350057	86	0.391468
1	222666700	4	120350057	86	0.391468
1	222669583	4	120350057	86	0.308246
1	222669845	4	120350057	86	0.36438
1	222672181	4	120350057	86	0.417135
1	222673217	4	120350057	86	0.417135
1	222673983	4	120350057	86	0.34449
1	222680251	4	120350057	86	0.413523
1	222680353	4	120350057	86	0.308246
1	222684771	4	120350057	86	0.303539
1	222685067	4	120350057	86	0.321105
1	222685743	4	120350057	86	0.321105
1	222688336	4	120350057	86	0.34267
1	222803204	4	121720018	86	0.302953
1	222844476	4	135800862	86	0.307208
1	222845338	4	135800862	86	0.307208
1	222874305	4	135800862	86	0.307208
1	222874314	4	135800862	86	0.307208
1	222894848	4	135800862	86	0.307208
1	222909948	4	135800862	86	0.307208
1	223087281	4	121993851	86	0.347494
1	223087281	4	121999995	86	0.310702
1	226676794	4	149022906	86	0.302202
1	226676794	4	149022928	86	0.302202
1	226677818	4	149022906	86	0.302202
1	226677818	4	149022928	86	0.302202
1	228480964	4	149347934	86	0.325001
1	229287293	4	152658438	86	0.308515
1	229874672	4	139765668	86	0.304248
1	229888090	4	139765668	86	0.304248
1	229900945	4	139765668	86	0.318245
1	229903824	4	139765668	86	0.318245
1	229906537	4	139765668	86	0.318245
1	229908129	4	139765668	86	0.324898
1	229908129	4	139775197	86	0.332634
1	229908946	4	139765668	86	0.318245
1	231645947	4	122594975	86	0.301682
1	231645947	4	122617601	86	0.318773
1	232956427	4	115325503	86	0.300034
1	232961161	4	115325503	86	0.300034
1	232982116	4	115325503	86	0.300034
1	232982286	4	115325503	86	0.300034
1	232983713	4	115325503	86	0.300034
1	232986191	4	115325503	86	0.300034
1	232991175	4	115325503	86	0.300034
1	232994620	4	115325503	86	0.324462
1	232994688	4	115325503	86	0.349434
1	232994706	4	115325503	86	0.349434
1	233011900	4	115325503	86	0.300312
1	233012799	4	115325503	86	0.300312
1	233013056	4	115325503	86	0.300312
1	233013449	4	115325503	86	0.300312
1	233013756	4	115325503	86	0.300312
1	233013786	4	115325503	86	0.300312
1	233013828	4	115325503	86	0.300312
1	233013835	4	115325503	86	0.300312
1	233013887	4	115325503	86	0.300312
1	233014135	4	115325503	86	0.300312
1	233014800	4	115325503	86	0.300312
1	233034245	4	147003814	86	0.303749
1	233034245	4	147004114	86	0.303749
1	233034245	4	147005247	86	0.303749
1	233034245	4	147005297	86	0.303749
1	233034245	4	147006689	86	0.303749
1	233034245	4	147007521	86	0.303749
1	233034245	4	147007656	86	0.303749
1	233034245	4	147008384	86	0.303749
1	233034245	4	147008926	86	0.303749
1	233034245	4	147009169	86	0.303749
1	233049922	4	147003814	86	0.334633
1	233049922	4	147004114	86	0.334633
1	233049922	4	147005247	86	0.334633
1	233049922	4	147005297	86	0.334633
1	233049922	4	147006689	86	0.334633
1	233049922	4	147007521	86	0.334633
1	233049922	4	147007656	86	0.334633
1	233049922	4	147008384	86	0.334633
1	233049922	4	147008926	86	0.334633
1	233049922	4	147009169	86	0.334633
1	233049922	4	147009623	86	0.321767
1	233049993	4	147003814	86	0.334633
1	233049993	4	147004114	86	0.334633
1	233049993	4	147005247	86	0.334633
1	233049993	4	147005297	86	0.334633
1	233049993	4	147006689	86	0.334633
1	233049993	4	147007521	86	0.334633
1	233049993	4	147007656	86	0.334633
1	233049993	4	147008384	86	0.334633
1	233049993	4	147008926	86	0.334633
1	233049993	4	147009169	86	0.334633
1	233049993	4	147009623	86	0.321767
1	233050029	4	147003814	86	0.334633
1	233050029	4	147004114	86	0.334633
1	233050029	4	147005247	86	0.334633
1	233050029	4	147005297	86	0.334633
1	233050029	4	147006689	86	0.334633
1	233050029	4	147007521	86	0.334633
1	233050029	4	147007656	86	0.334633
1	233050029	4	147008384	86	0.334633
1	233050029	4	147008926	86	0.334633
1	233050029	4	147009169	86	0.334633
1	233050029	4	147009623	86	0.321767
1	233050553	4	147003814	86	0.303749
1	233050553	4	147004114	86	0.303749
1	233050553	4	147005247	86	0.303749
1	233050553	4	147005297	86	0.303749
1	233050553	4	147006689	86	0.303749
1	233050553	4	147007521	86	0.303749
1	233050553	4	147007656	86	0.303749
1	233050553	4	147008384	86	0.303749
1	233050553	4	147008926	86	0.303749
1	233050553	4	147009169	86	0.303749
1	233256280	4	137454023	86	0.305579
1	233256280	4	137455964	86	0.305579
1	233256280	4	137463543	86	0.305579
1	233256280	4	137463725	86	0.305579
1	233696562	4	125856465	86	0.305932
1	233696588	4	125856465	86	0.305932
1	234387210	4	139129155	86	0.314224
1	234482040	4	132465027	86	0.300564
1	234914578	4	126445979	86	0.330408
1	234914578	4	126446064	86	0.330408
1	234914578	4	126446383	86	0.330408
1	234914578	4	126446410	86	0.330408
1	234914578	4	126446642	86	0.330408
1	234914578	4	126446794	86	0.330408
1	234914578	4	126447482	86	0.316512
1	234914578	4	126448323	86	0.330408
1	234914578	4	126449117	86	0.316512
1	234914578	4	126455274	86	0.330408
1	234914578	4	126466491	86	0.330408
1	234914578	4	126470233	86	0.330408
1	234976072	4	131068724	86	0.304488
1	234976072	4	131074727	86	0.304488
1	236173662	4	140130524	86	0.304995
1	236173709	4	140130524	86	0.304995
1	236174846	4	140130524	86	0.304995
1	236177182	4	140130524	86	0.304995
1	236177517	4	140130524	86	0.304995
1	236179869	4	140130524	86	0.304995
1	236260412	4	120934234	86	0.31168
1	236596474	4	119792297	86	0.309288
1	236596614	4	119792297	86	0.314793
1	238220584	4	122147323	86	0.303171
1	239138065	4	141965158	86	0.311566
1	239138065	4	141966728	86	0.311566
1	239138065	4	141969350	86	0.311566
1	239138065	4	141970192	86	0.311566
1	239138065	4	141970697	86	0.311566
1	239138065	4	141974299	86	0.311566
1	239138680	4	141965158	86	0.346291
1	239138680	4	141966728	86	0.346291
1	239138680	4	141969350	86	0.346291
1	239138680	4	141970192	86	0.346291
1	239138680	4	141970697	86	0.346291
1	239138680	4	141974299	86	0.346291
1	239138680	4	141978714	86	0.323996
1	239158821	4	141965158	86	0.31159
1	239158821	4	141966728	86	0.31159
1	239158821	4	141969350	86	0.31159
1	239158821	4	141970192	86	0.31159
1	239158821	4	141970697	86	0.31159
1	239158821	4	141974299	86	0.31159
1	239725877	4	123852104	86	0.308649
1	239896103	4	144927063	86	0.327448
1	239924486	4	127277292	86	0.30285
1	239924550	4	127277292	86	0.30285
1	239924558	4	127277292	86	0.30285
1	240063821	4	143365358	86	0.307272
1	240063821	4	143369780	86	0.307272
1	240063821	4	143372474	86	0.307272
1	240063821	4	143373910	86	0.307272
1	240063821	4	143377097	86	0.307272
1	240063821	4	143381652	86	0.326905
1	240063821	4	143381934	86	0.308384
1	240063821	4	143388921	86	0.308384
1	240063821	4	143405969	86	0.323302
1	240137128	4	132849633	86	0.304488
1	240137682	4	132849633	86	0.304488
1	240138026	4	132849633	86	0.304488
1	240138217	4	132849633	86	0.304488
1	240141145	4	132849633	86	0.304488
1	240143142	4	132849633	86	0.304488
1	240151019	4	132849633	86	0.304488
1	240151271	4	132849633	86	0.304488
1	240158977	4	132849633	86	0.304488
1	240164952	4	132849633	86	0.369701
1	240222122	4	125644966	86	0.307156
1	240224118	4	125644966	86	0.307156
1	240224118	4	125665583	86	0.33056
1	240224492	4	125644966	86	0.307156
1	240224492	4	125665583	86	0.33056
1	240225246	4	125644966	86	0.307156
1	240225246	4	125665583	86	0.33056
1	240225970	4	125644966	86	0.317886
1	240652848	4	127529360	86	0.33748
1	240652889	4	127529360	86	0.33748
1	240654627	4	127529360	86	0.319109
1	240929035	4	137785246	86	0.307901
1	240929035	4	137787302	86	0.307901
1	240929035	4	137788289	86	0.307901
1	241279235	4	115301003	86	0.330948
1	241279235	4	115311484	86	0.330948
1	241279266	4	115301003	86	0.330948
1	241279266	4	115311484	86	0.330948
1	241281193	4	115301003	86	0.330948
1	241281193	4	115311484	86	0.330948
1	241283007	4	115301003	86	0.330948
1	241283007	4	115311484	86	0.330948
1	241283073	4	115301003	86	0.30435
1	241283073	4	115311484	86	0.30435
1	241351520	4	130997650	86	0.351705
1	241426697	4	126009287	86	0.31242
1	241426697	4	126013202	86	0.31242
1	241426697	4	126016008	86	0.340325
1	241426697	4	126020809	86	0.340325
1	241426697	4	126022584	86	0.340325
1	241426697	4	126035238	86	0.311295
1	241433847	4	126009287	86	0.338544
1	241433847	4	126013202	86	0.338544
1	241433847	4	126016008	86	0.356134
1	241433847	4	126020809	86	0.356134
1	241433847	4	126022584	86	0.356134
1	241433847	4	126035238	86	0.306457
1	241434091	4	126009287	86	0.309192
1	241434091	4	126013202	86	0.309192
1	241434091	4	126016008	86	0.327383
1	241434091	4	126020809	86	0.327383
1	241434091	4	126022584	86	0.327383
1	242145369	4	156450886	86	0.328593
1	242689689	4	140616983	86	0.324123
1	242689689	4	140621075	86	0.324123
1	242689689	4	140626105	86	0.324123
1	242689689	4	140626334	86	0.324123
1	243320128	4	119440766	86	0.312003
1	243320128	4	119441361	86	0.381308
1	243320128	4	119441680	86	0.381308
1	243320128	4	119441725	86	0.381308
1	243320128	4	119441730	86	0.357703
1	243320128	4	119442062	86	0.381308
1	243320128	4	119442235	86	0.381308
1	243320128	4	119442285	86	0.381308
1	243320128	4	119442389	86	0.381308
1	243320128	4	119442511	86	0.381308
1	243320128	4	119442687	86	0.381308
1	243320128	4	119443001	86	0.381308
1	243320128	4	119443408	86	0.361565
1	243320128	4	119443799	86	0.381308
1	243320128	4	119444338	86	0.357703
1	243320128	4	119444456	86	0.381308
1	243320128	4	119445884	86	0.381308
1	243320128	4	119446514	86	0.357703
1	243320128	4	119446864	86	0.381308
1	243320128	4	119447126	86	0.381308
1	243320128	4	119447174	86	0.381308
1	243320128	4	119448082	86	0.381308
1	243320128	4	119448534	86	0.38337
1	243320128	4	119449094	86	0.38337
1	243320128	4	119449792	86	0.38337
1	243320128	4	119450198	86	0.38337
1	243320128	4	119450535	86	0.357703
1	243320128	4	119451018	86	0.38337
1	243320128	4	119451084	86	0.38337
1	243320128	4	119451495	86	0.360049
1	243320128	4	119451523	86	0.360049
1	243320128	4	119451533	86	0.360049
1	243320128	4	119452818	86	0.360049
1	243320128	4	119453071	86	0.360049
1	243320128	4	119454437	86	0.311483
1	243320128	4	119454442	86	0.311483
1	243320128	4	119455509	86	0.331015
1	243320128	4	119455605	86	0.331015
1	243320128	4	119455854	86	0.331015
1	243320128	4	119455859	86	0.331015
1	243320128	4	119457257	86	0.331015
1	243320128	4	119457524	86	0.331015
1	243320128	4	119457732	86	0.351455
1	243320128	4	119460137	86	0.331015
1	243320128	4	119461284	86	0.331015
1	243320128	4	119462352	86	0.331015
1	243320128	4	119462449	86	0.331015
1	243320128	4	119462685	86	0.331015
1	243320128	4	119462759	86	0.331015
1	243320128	4	119462799	86	0.331015
1	243320128	4	119463679	86	0.331015
1	243344934	4	119353647	86	0.346207
1	243344934	4	119353649	86	0.346207
1	243344934	4	119355184	86	0.329132
1	243344934	4	119356668	86	0.329132
1	243344934	4	119356680	86	0.329132
1	243344934	4	119357135	86	0.329132
1	243344934	4	119357391	86	0.329132
1	243344934	4	119357979	86	0.322611
1	243344934	4	119357987	86	0.33856
1	243344934	4	119359223	86	0.329132
1	243344934	4	119359807	86	0.312227
1	243344934	4	119360223	86	0.329132
1	243344934	4	119360260	86	0.329132
1	243344934	4	119360543	86	0.329132
1	243344934	4	119360781	86	0.329132
1	243344934	4	119361345	86	0.346982
1	243344934	4	119361713	86	0.312099
1	243344934	4	119361881	86	0.312099
1	243344934	4	119362597	86	0.312099
1	243344934	4	119364864	86	0.312099
1	243344934	4	119368782	86	0.346982
1	243344934	4	119371173	86	0.346893
1	243344934	4	119379760	86	0.312482
1	243344934	4	119379854	86	0.346893
1	243344934	4	119380409	86	0.329288
1	243344934	4	119380944	86	0.312482
1	243344934	4	119383274	86	0.312482
1	243344934	4	119383279	86	0.312482
1	243344934	4	119386798	86	0.346893
1	243344934	4	119386853	86	0.346893
1	243344934	4	119389883	86	0.312482
1	243344934	4	119390829	86	0.346893
1	243344934	4	119392105	86	0.312482
1	243344934	4	119393853	86	0.312482
1	243344934	4	119393884	86	0.346893
1	243344934	4	119401424	86	0.346893
1	243344934	4	119401616	86	0.310704
1	243344934	4	119402061	86	0.346893
1	243344934	4	119411496	86	0.322033
1	243344934	4	119411863	86	0.426822
1	243344934	4	119412100	86	0.521513
1	243344934	4	119412252	86	0.426822
1	243344934	4	119413077	86	0.426822
1	243344934	4	119413377	86	0.426822
1	243344934	4	119413438	86	0.426822
1	243344934	4	119413596	86	0.426822
1	243344934	4	119414256	86	0.521126
1	243344934	4	119414828	86	0.426822
1	243344934	4	119415499	86	0.43646
1	243344934	4	119415725	86	0.57905
1	243344934	4	119416439	86	0.43646
1	243344934	4	119418272	86	0.54781
1	243344934	4	119418434	86	0.54781
1	243344934	4	119421152	86	0.54781
1	243344934	4	119422100	86	0.54781
1	243344934	4	119422113	86	0.636861
1	243344934	4	119422719	86	0.635578
1	243344934	4	119424851	86	0.54781
1	243344934	4	119425048	86	0.604231
1	243344934	4	119426433	86	0.54781
1	243344934	4	119426648	86	0.54781
1	243344934	4	119428222	86	0.54781
1	243344934	4	119430093	86	0.54781
1	243344934	4	119431737	86	0.549471
1	243344934	4	119433753	86	0.604231
1	243344934	4	119434578	86	0.604231
1	243344934	4	119436130	86	0.5467
1	243344934	4	119436653	86	0.635578
1	243344934	4	119436934	86	0.635578
1	243344934	4	119436971	86	0.604231
1	243344934	4	119436985	86	0.604231
1	243344934	4	119437457	86	0.635578
1	243344934	4	119437972	86	0.635578
1	243344934	4	119438177	86	0.635578
1	243344934	4	119438658	86	0.635578
1	243344934	4	119438855	86	0.54781
1	243344934	4	119440766	86	0.453086
1	243344934	4	119441361	86	0.527037
1	243344934	4	119441680	86	0.527037
1	243344934	4	119441725	86	0.527037
1	243344934	4	119441730	86	0.500148
1	243344934	4	119441745	86	0.427726
1	243344934	4	119442062	86	0.527037
1	243344934	4	119442235	86	0.527037
1	243344934	4	119442285	86	0.527037
1	243344934	4	119442389	86	0.527037
1	243344934	4	119442511	86	0.527037
1	243344934	4	119442623	86	0.341319
1	243344934	4	119442687	86	0.527037
1	243344934	4	119443001	86	0.527037
1	243344934	4	119443408	86	0.498626
1	243344934	4	119443799	86	0.527037
1	243344934	4	119443867	86	0.341319
1	243344934	4	119444338	86	0.500148
1	243344934	4	119444456	86	0.527037
1	243344934	4	119445884	86	0.527037
1	243344934	4	119446514	86	0.500148
1	243344934	4	119446864	86	0.527037
1	243344934	4	119447126	86	0.527037
1	243344934	4	119447174	86	0.527037
1	243344934	4	119448082	86	0.527037
1	243344934	4	119448534	86	0.470414
1	243344934	4	119449094	86	0.470414
1	243344934	4	119449792	86	0.470414
1	243344934	4	119450198	86	0.470414
1	243344934	4	119450535	86	0.447053
1	243344934	4	119451018	86	0.470414
1	243344934	4	119451084	86	0.470414
1	243344934	4	119451495	86	0.445782
1	243344934	4	119451523	86	0.445782
1	243344934	4	119451533	86	0.445782
1	243344934	4	119452462	86	0.379651
1	243344934	4	119452618	86	0.312942
1	243344934	4	119452818	86	0.445782
1	243344934	4	119453071	86	0.445782
1	243344934	4	119454097	86	0.448665
1	243344934	4	119454437	86	0.376601
1	243344934	4	119454442	86	0.376601
1	243344934	4	119455273	86	0.310389
1	243344934	4	119455509	86	0.396484
1	243344934	4	119455605	86	0.396484
1	243344934	4	119455854	86	0.396484
1	243344934	4	119455859	86	0.396484
1	243344934	4	119457257	86	0.396484
1	243344934	4	119457524	86	0.396484
1	243344934	4	119457732	86	0.462283
1	243344934	4	119459413	86	0.357631
1	243344934	4	119460137	86	0.396484
1	243344934	4	119460919	86	0.310389
1	243344934	4	119461284	86	0.396484
1	243344934	4	119462352	86	0.396484
1	243344934	4	119462449	86	0.396484
1	243344934	4	119462685	86	0.396484
1	243344934	4	119462759	86	0.396484
1	243344934	4	119462799	86	0.396484
1	243344934	4	119463679	86	0.396484
1	243344934	4	119472824	86	0.32221
1	243344934	4	119479378	86	0.32221
1	243344935	4	119353647	86	0.346207
1	243344935	4	119353649	86	0.346207
1	243344935	4	119355184	86	0.329132
1	243344935	4	119356668	86	0.329132
1	243344935	4	119356680	86	0.329132
1	243344935	4	119357135	86	0.329132
1	243344935	4	119357391	86	0.329132
1	243344935	4	119357979	86	0.322611
1	243344935	4	119357987	86	0.33856
1	243344935	4	119359223	86	0.329132
1	243344935	4	119359807	86	0.312227
1	243344935	4	119360223	86	0.329132
1	243344935	4	119360260	86	0.329132
1	243344935	4	119360543	86	0.329132
1	243344935	4	119360781	86	0.329132
1	243344935	4	119361345	86	0.346982
1	243344935	4	119361713	86	0.312099
1	243344935	4	119361881	86	0.312099
1	243344935	4	119362597	86	0.312099
1	243344935	4	119364864	86	0.312099
1	243344935	4	119368782	86	0.346982
1	243344935	4	119371173	86	0.346893
1	243344935	4	119379760	86	0.312482
1	243344935	4	119379854	86	0.346893
1	243344935	4	119380409	86	0.329288
1	243344935	4	119380944	86	0.312482
1	243344935	4	119383274	86	0.312482
1	243344935	4	119383279	86	0.312482
1	243344935	4	119386798	86	0.346893
1	243344935	4	119386853	86	0.346893
1	243344935	4	119389883	86	0.312482
1	243344935	4	119390829	86	0.346893
1	243344935	4	119392105	86	0.312482
1	243344935	4	119393853	86	0.312482
1	243344935	4	119393884	86	0.346893
1	243344935	4	119401424	86	0.346893
1	243344935	4	119401616	86	0.310704
1	243344935	4	119402061	86	0.346893
1	243344935	4	119411496	86	0.322033
1	243344935	4	119411863	86	0.426822
1	243344935	4	119412100	86	0.521513
1	243344935	4	119412252	86	0.426822
1	243344935	4	119413077	86	0.426822
1	243344935	4	119413377	86	0.426822
1	243344935	4	119413438	86	0.426822
1	243344935	4	119413596	86	0.426822
1	243344935	4	119414256	86	0.521126
1	243344935	4	119414828	86	0.426822
1	243344935	4	119415499	86	0.43646
1	243344935	4	119415725	86	0.57905
1	243344935	4	119416439	86	0.43646
1	243344935	4	119418272	86	0.54781
1	243344935	4	119418434	86	0.54781
1	243344935	4	119421152	86	0.54781
1	243344935	4	119422100	86	0.54781
1	243344935	4	119422113	86	0.636861
1	243344935	4	119422719	86	0.635578
1	243344935	4	119424851	86	0.54781
1	243344935	4	119425048	86	0.604231
1	243344935	4	119426433	86	0.54781
1	243344935	4	119426648	86	0.54781
1	243344935	4	119428222	86	0.54781
1	243344935	4	119430093	86	0.54781
1	243344935	4	119431737	86	0.549471
1	243344935	4	119433753	86	0.604231
1	243344935	4	119434578	86	0.604231
1	243344935	4	119436130	86	0.5467
1	243344935	4	119436653	86	0.635578
1	243344935	4	119436934	86	0.635578
1	243344935	4	119436971	86	0.604231
1	243344935	4	119436985	86	0.604231
1	243344935	4	119437457	86	0.635578
1	243344935	4	119437972	86	0.635578
1	243344935	4	119438177	86	0.635578
1	243344935	4	119438658	86	0.635578
1	243344935	4	119438855	86	0.54781
1	243344935	4	119440766	86	0.453086
1	243344935	4	119441361	86	0.527037
1	243344935	4	119441680	86	0.527037
1	243344935	4	119441725	86	0.527037
1	243344935	4	119441730	86	0.500148
1	243344935	4	119441745	86	0.427726
1	243344935	4	119442062	86	0.527037
1	243344935	4	119442235	86	0.527037
1	243344935	4	119442285	86	0.527037
1	243344935	4	119442389	86	0.527037
1	243344935	4	119442511	86	0.527037
1	243344935	4	119442623	86	0.341319
1	243344935	4	119442687	86	0.527037
1	243344935	4	119443001	86	0.527037
1	243344935	4	119443408	86	0.498626
1	243344935	4	119443799	86	0.527037
1	243344935	4	119443867	86	0.341319
1	243344935	4	119444338	86	0.500148
1	243344935	4	119444456	86	0.527037
1	243344935	4	119445884	86	0.527037
1	243344935	4	119446514	86	0.500148
1	243344935	4	119446864	86	0.527037
1	243344935	4	119447126	86	0.527037
1	243344935	4	119447174	86	0.527037
1	243344935	4	119448082	86	0.527037
1	243344935	4	119448534	86	0.470414
1	243344935	4	119449094	86	0.470414
1	243344935	4	119449792	86	0.470414
1	243344935	4	119450198	86	0.470414
1	243344935	4	119450535	86	0.447053
1	243344935	4	119451018	86	0.470414
1	243344935	4	119451084	86	0.470414
1	243344935	4	119451495	86	0.445782
1	243344935	4	119451523	86	0.445782
1	243344935	4	119451533	86	0.445782
1	243344935	4	119452462	86	0.379651
1	243344935	4	119452618	86	0.312942
1	243344935	4	119452818	86	0.445782
1	243344935	4	119453071	86	0.445782
1	243344935	4	119454097	86	0.448665
1	243344935	4	119454437	86	0.376601
1	243344935	4	119454442	86	0.376601
1	243344935	4	119455273	86	0.310389
1	243344935	4	119455509	86	0.396484
1	243344935	4	119455605	86	0.396484
1	243344935	4	119455854	86	0.396484
1	243344935	4	119455859	86	0.396484
1	243344935	4	119457257	86	0.396484
1	243344935	4	119457524	86	0.396484
1	243344935	4	119457732	86	0.462283
1	243344935	4	119459413	86	0.357631
1	243344935	4	119460137	86	0.396484
1	243344935	4	119460919	86	0.310389
1	243344935	4	119461284	86	0.396484
1	243344935	4	119462352	86	0.396484
1	243344935	4	119462449	86	0.396484
1	243344935	4	119462685	86	0.396484
1	243344935	4	119462759	86	0.396484
1	243344935	4	119462799	86	0.396484
1	243344935	4	119463679	86	0.396484
1	243344935	4	119472824	86	0.32221
1	243344935	4	119479378	86	0.32221
1	244144157	4	140990575	86	0.314895
1	244144157	4	140991651	86	0.314895
1	244512342	4	154900710	86	0.300071
1	244512371	4	154890860	86	0.305479
1	244512371	4	154890983	86	0.305479
1	244512371	4	154891031	86	0.305479
1	244512371	4	154891381	86	0.305479
1	244512371	4	154891954	86	0.305479
1	244512371	4	154892095	86	0.305479
1	244512371	4	154892552	86	0.305479
1	244512371	4	154893073	86	0.305479
1	244512371	4	154893296	86	0.305479
1	244512371	4	154893464	86	0.305479
1	244512371	4	154893751	86	0.305479
1	244512371	4	154893796	86	0.305479
1	244512371	4	154894029	86	0.305479
1	244512371	4	154894196	86	0.305479
1	244512371	4	154894249	86	0.305479
1	244512371	4	154894594	86	0.305479
1	244512371	4	154894635	86	0.305479
1	244512371	4	154895354	86	0.305479
1	244512371	4	154895841	86	0.305479
1	244512371	4	154896129	86	0.305479
1	244512371	4	154896167	86	0.305479
1	244512371	4	154896253	86	0.305479
1	244512371	4	154896501	86	0.305479
1	244512371	4	154896824	86	0.305479
1	244512371	4	154897142	86	0.305479
1	244512371	4	154897780	86	0.305479
1	244512371	4	154898454	86	0.305479
1	244512371	4	154900208	86	0.306111
1	244512371	4	154900881	86	0.305479
1	244512371	4	154901131	86	0.324879
1	244512371	4	154901152	86	0.324879
1	244512371	4	154901243	86	0.305479
1	244512371	4	154901959	86	0.305479
1	244512371	4	154901965	86	0.305479
1	244512371	4	154902113	86	0.305479
1	244512371	4	154902369	86	0.305479
1	244595962	4	148500724	86	0.3066
1	245645456	4	140747340	86	0.323865
1	245842489	4	138349505	86	0.310473
1	245842489	4	138351018	86	0.310473
1	245842489	4	138351771	86	0.310473
1	245842489	4	138352662	86	0.310473
1	245842489	4	138356364	86	0.310473
1	245842489	4	138357631	86	0.310473
1	245842489	4	138359265	86	0.310473
1	246765806	4	142006025	86	0.308438
1	246798085	4	142006025	86	0.308438
1	246799998	4	142006025	86	0.308438
1	210079167	4	187987982	86	0.302385
1	210079167	4	187992531	86	0.302385
1	210079167	4	187992532	86	0.302385
1	210588501	4	182960046	86	0.315119
1	210589222	4	182960046	86	0.315119
1	210589245	4	182960046	86	0.315119
1	210589655	4	182960046	86	0.315119
1	210651684	4	181308439	86	0.307667
1	211756425	4	160793453	86	0.369363
1	211760868	4	160793453	86	0.343245
1	211762997	4	160793453	86	0.343245
1	211887716	4	165694181	86	0.3727
1	211889676	4	165694181	86	0.3727
1	211893019	4	165694181	86	0.313919
1	213083409	4	186962184	86	0.337367
1	213083409	4	186962370	86	0.337367
1	213083409	4	186963115	86	0.337367
1	213083409	4	186967082	86	0.337367
1	213731778	4	190906052	86	0.313366
1	213732740	4	190906052	86	0.313366
1	213733119	4	190906052	86	0.313366
1	213734229	4	190906052	86	0.313366
1	213736888	4	190906052	86	0.313366
1	213739156	4	190906052	86	0.313366
1	213741644	4	190906052	86	0.313366
1	213741843	4	190906052	86	0.313366
1	213750443	4	190906052	86	0.313366
1	213751004	4	190906052	86	0.313366
1	213752902	4	190906052	86	0.313366
1	213753795	4	190906052	86	0.313366
1	213753908	4	190906052	86	0.313366
1	213754150	4	190906052	86	0.313366
1	213754162	4	190906052	86	0.313366
1	213755907	4	190906052	86	0.313366
1	213756152	4	190906052	86	0.313366
1	213756567	4	190906052	86	0.313366
1	213756733	4	190906052	86	0.313366
1	213756995	4	190906052	86	0.313366
1	213757214	4	190906052	86	0.313366
1	213901258	4	185849906	86	0.302069
1	214145731	4	181852821	86	0.31201
1	214147889	4	181852821	86	0.314935
1	214304491	4	190614159	86	0.345548
1	214307988	4	190614159	86	0.345548
1	214854736	4	166408968	86	0.301048
1	214855661	4	166408968	86	0.301048
1	214855909	4	166408968	86	0.301048
1	214855940	4	166408968	86	0.301048
1	214856061	4	166408968	86	0.301048
1	214856140	4	166408968	86	0.301048
1	214856900	4	166408968	86	0.301048
1	214856902	4	166408968	86	0.301048
1	214856903	4	166408968	86	0.301048
1	214856978	4	166408968	86	0.301048
1	214856981	4	166408968	86	0.301048
1	214857289	4	166408968	86	0.301048
1	214857922	4	166408968	86	0.301048
1	214857937	4	166408968	86	0.301048
1	214857962	4	166408968	86	0.301048
1	214858029	4	166408968	86	0.301048
1	214858897	4	166408968	86	0.301048
1	215146411	4	175654447	86	0.302567
1	215146411	4	175654655	86	0.302567
1	215230056	4	175628573	86	0.308175
1	215230056	4	175631680	86	0.308175
1	215230056	4	175631755	86	0.308175
1	215230056	4	175632180	86	0.308175
1	215230056	4	175632405	86	0.308175
1	215230056	4	175632624	86	0.308175
1	215230056	4	175632790	86	0.308175
1	215230056	4	175632988	86	0.308175
1	215230056	4	175633336	86	0.308175
1	215230056	4	175633677	86	0.308175
1	215230056	4	175634061	86	0.308175
1	215230056	4	175634144	86	0.308175
1	215230056	4	175634746	86	0.308175
1	215230056	4	175634795	86	0.308175
1	215230056	4	175645499	86	0.308175
1	215230056	4	175647405	86	0.308175
1	215230056	4	175649276	86	0.308175
1	215230056	4	175650814	86	0.308175
1	215236486	4	175628573	86	0.306579
1	215236486	4	175631680	86	0.306579
1	215236486	4	175631755	86	0.306579
1	215236486	4	175632180	86	0.306579
1	215236486	4	175632405	86	0.306579
1	215236486	4	175632624	86	0.306579
1	215236486	4	175632790	86	0.306579
1	215236486	4	175632988	86	0.306579
1	215236486	4	175633336	86	0.306579
1	215236486	4	175633677	86	0.306579
1	215236486	4	175634061	86	0.306579
1	215236486	4	175634144	86	0.306579
1	215236486	4	175634746	86	0.306579
1	215236486	4	175634795	86	0.306579
1	215236486	4	175645499	86	0.306579
1	215236486	4	175647405	86	0.306579
1	215236486	4	175649276	86	0.306579
1	215236486	4	175650814	86	0.306579
1	215236486	4	175654287	86	0.300949
1	215236486	4	175654312	86	0.300949
1	215236487	4	175628573	86	0.306579
1	215236487	4	175631680	86	0.306579
1	215236487	4	175631755	86	0.306579
1	215236487	4	175632180	86	0.306579
1	215236487	4	175632405	86	0.306579
1	215236487	4	175632624	86	0.306579
1	215236487	4	175632790	86	0.306579
1	215236487	4	175632988	86	0.306579
1	215236487	4	175633336	86	0.306579
1	215236487	4	175633677	86	0.306579
1	215236487	4	175634061	86	0.306579
1	215236487	4	175634144	86	0.306579
1	215236487	4	175634746	86	0.306579
1	215236487	4	175634795	86	0.306579
1	215236487	4	175645499	86	0.306579
1	215236487	4	175647405	86	0.306579
1	215236487	4	175649276	86	0.306579
1	215236487	4	175650814	86	0.306579
1	215236487	4	175654287	86	0.300949
1	215236487	4	175654312	86	0.300949
1	215236488	4	175628573	86	0.306579
1	215236488	4	175631680	86	0.306579
1	215236488	4	175631755	86	0.306579
1	215236488	4	175632180	86	0.306579
1	215236488	4	175632405	86	0.306579
1	215236488	4	175632624	86	0.306579
1	215236488	4	175632790	86	0.306579
1	215236488	4	175632988	86	0.306579
1	215236488	4	175633336	86	0.306579
1	215236488	4	175633677	86	0.306579
1	215236488	4	175634061	86	0.306579
1	215236488	4	175634144	86	0.306579
1	215236488	4	175634746	86	0.306579
1	215236488	4	175634795	86	0.306579
1	215236488	4	175645499	86	0.306579
1	215236488	4	175647405	86	0.306579
1	215236488	4	175649276	86	0.306579
1	215236488	4	175650814	86	0.306579
1	215236488	4	175654287	86	0.300949
1	215236488	4	175654312	86	0.300949
1	215930673	4	184783233	86	0.306003
1	215930673	4	184784920	86	0.306003
1	215933825	4	184783233	86	0.303732
1	215933825	4	184784920	86	0.303732
1	215936559	4	184783233	86	0.36089
1	215936559	4	184784920	86	0.36089
1	215936900	4	184783233	86	0.36089
1	215936900	4	184784920	86	0.36089
1	215945919	4	184783233	86	0.303732
1	215945919	4	184784920	86	0.303732
1	216016877	4	165063381	86	0.302541
1	216016877	4	165107804	86	0.314197
1	216031850	4	165063381	86	0.302541
1	216031850	4	165107804	86	0.314197
1	216039967	4	165063381	86	0.307653
1	216043800	4	189764818	86	0.304488
1	216045162	4	165063381	86	0.301523
1	216045162	4	165064194	86	0.30162
1	216045162	4	165107804	86	0.319293
1	216047658	4	165063381	86	0.301523
1	216047658	4	165064194	86	0.30162
1	216047658	4	165107804	86	0.319293
1	216049162	4	165063381	86	0.301523
1	216049162	4	165064194	86	0.30162
1	216049162	4	165107804	86	0.319293
1	216049644	4	165063381	86	0.301523
1	216049644	4	165064194	86	0.30162
1	216049644	4	165107804	86	0.319293
1	216049911	4	165063381	86	0.301523
1	216049911	4	165064194	86	0.30162
1	216049911	4	165107804	86	0.319293
1	216050280	4	165063381	86	0.301523
1	216050280	4	165064194	86	0.30162
1	216050280	4	165107804	86	0.319293
1	216055286	4	165107804	86	0.314686
1	216055772	4	165107804	86	0.314686
1	216080130	4	159802267	86	0.315061
1	216982951	4	183505689	86	0.310947
1	216983312	4	183505689	86	0.32136
1	216984868	4	183505689	86	0.310947
1	216986215	4	183505689	86	0.32136
1	216994412	4	183505689	86	0.32136
1	216994514	4	183505689	86	0.32136
1	217049327	4	174698114	86	0.306576
1	217049327	4	174698598	86	0.300821
1	217049327	4	174699534	86	0.306576
1	217049327	4	174700181	86	0.306576
1	217049327	4	174705265	86	0.306576
1	217049327	4	174707586	86	0.306576
1	217049327	4	174708273	86	0.306576
1	217049327	4	174709452	86	0.306576
1	217049327	4	174710627	86	0.300821
1	217049327	4	174713420	86	0.300821
1	217224940	4	183749326	86	0.31003
1	217226553	4	183749326	86	0.304432
1	217227372	4	183749326	86	0.311404
1	217228872	4	183747788	86	0.340879
1	217228872	4	183748003	86	0.340879
1	217228872	4	183749326	86	0.367839
1	217230015	4	183747788	86	0.340879
1	217230015	4	183748003	86	0.340879
1	217230015	4	183749326	86	0.367839
1	217520860	4	173713497	86	0.30563
1	217520860	4	173720434	86	0.30563
1	217520860	4	173721980	86	0.30563
1	217520860	4	173723091	86	0.30563
1	217523678	4	173713497	86	0.30563
1	217523678	4	173720434	86	0.30563
1	217523678	4	173721980	86	0.30563
1	217523678	4	173723091	86	0.30563
1	217528878	4	173713497	86	0.30563
1	217528878	4	173720434	86	0.30563
1	217528878	4	173721980	86	0.30563
1	217528878	4	173723091	86	0.30563
1	217532179	4	173713497	86	0.30563
1	217532179	4	173720434	86	0.30563
1	217532179	4	173721980	86	0.30563
1	217532179	4	173723091	86	0.30563
1	217540109	4	173713497	86	0.30563
1	217540109	4	173720434	86	0.30563
1	217540109	4	173721980	86	0.30563
1	217540109	4	173723091	86	0.30563
1	217541561	4	173713497	86	0.30563
1	217541561	4	173720434	86	0.30563
1	217541561	4	173721980	86	0.30563
1	217541561	4	173723091	86	0.30563
1	217542252	4	173713497	86	0.30563
1	217542252	4	173720434	86	0.30563
1	217542252	4	173721980	86	0.30563
1	217542252	4	173723091	86	0.30563
1	218221468	4	190662430	86	0.330586
1	218222315	4	190662430	86	0.330586
1	218227046	4	181151038	86	0.344002
1	218227046	4	181151538	86	0.344002
1	218227046	4	181152362	86	0.344002
1	218227046	4	181154351	86	0.344002
1	218227046	4	181155855	86	0.344002
1	218227046	4	181157005	86	0.344002
1	218227046	4	181158704	86	0.344002
1	218227046	4	181161490	86	0.344002
1	218227046	4	181162080	86	0.344002
1	218227046	4	181162192	86	0.344002
1	218882418	4	176324279	86	0.300034
1	218887936	4	176324279	86	0.300034
1	218890950	4	176324279	86	0.300034
1	218891564	4	176324279	86	0.300034
1	218895041	4	176324279	86	0.315012
1	218899614	4	176324279	86	0.315012
1	218899957	4	176324279	86	0.315012
1	218900324	4	176324279	86	0.315012
1	218907032	4	176324279	86	0.315012
1	218908668	4	176324279	86	0.315012
1	218909902	4	176324279	86	0.315012
1	218910031	4	176324279	86	0.315012
1	219131139	4	181022525	86	0.312219
1	219802119	4	181556163	86	0.312907
1	220152718	4	186570537	86	0.383677
1	220324636	4	186570537	86	0.394681
1	220589211	4	162589420	86	0.308438
1	220589211	4	162590908	86	0.308438
1	220589211	4	162592360	86	0.308438
1	220589211	4	162594035	86	0.308438
1	220589211	4	162594231	86	0.308438
1	220589211	4	162596323	86	0.308438
1	220876609	4	185339517	86	0.310717
1	220885612	4	185339517	86	0.338964
1	220886832	4	185339517	86	0.338964
1	220962504	4	190302045	86	0.304569
1	221020514	4	187359903	86	0.302105
1	221020514	4	187363074	86	0.311977
1	221022394	4	187359903	86	0.302105
1	221022394	4	187363074	86	0.311977
1	221023124	4	187359903	86	0.302105
1	221023124	4	187363074	86	0.311977
1	221027069	4	187359903	86	0.302105
1	221027069	4	187363074	86	0.311977
1	221030589	4	187359903	86	0.302105
1	221030589	4	187363074	86	0.311977
1	221030954	4	187359903	86	0.302105
1	221030954	4	187363074	86	0.311977
1	221031219	4	187359903	86	0.302105
1	221031219	4	187363074	86	0.311977
1	221034313	4	187359903	86	0.302105
1	221034313	4	187363074	86	0.311977
1	221035579	4	187359903	86	0.302105
1	221035579	4	187363074	86	0.311977
1	221039053	4	187359903	86	0.302105
1	221039053	4	187363074	86	0.311977
1	221041042	4	187359903	86	0.319477
1	221041042	4	187360008	86	0.306809
1	221041042	4	187363074	86	0.332249
1	221044204	4	187359903	86	0.302105
1	221044204	4	187363074	86	0.311977
1	221044966	4	187359903	86	0.302105
1	221044966	4	187363074	86	0.311977
1	221049858	4	165778420	86	0.328542
1	222950644	4	169903609	86	0.307481
1	222950644	4	169904199	86	0.307481
1	222950644	4	169904452	86	0.307481
1	222950644	4	169905114	86	0.307481
1	222950710	4	169903609	86	0.307481
1	222950710	4	169904199	86	0.307481
1	222950710	4	169904452	86	0.307481
1	222950710	4	169905114	86	0.307481
1	222951972	4	169903609	86	0.307481
1	222951972	4	169904199	86	0.307481
1	222951972	4	169904452	86	0.307481
1	222951972	4	169905114	86	0.307481
1	222952993	4	169903609	86	0.307481
1	222952993	4	169904199	86	0.307481
1	222952993	4	169904452	86	0.307481
1	222952993	4	169905114	86	0.307481
1	222953507	4	169903609	86	0.307481
1	222953507	4	169904199	86	0.307481
1	222953507	4	169904452	86	0.307481
1	222953507	4	169905114	86	0.307481
1	222954347	4	169903609	86	0.307481
1	222954347	4	169904199	86	0.307481
1	222954347	4	169904452	86	0.307481
1	222954347	4	169905114	86	0.307481
1	222955218	4	169903609	86	0.307481
1	222955218	4	169904199	86	0.307481
1	222955218	4	169904452	86	0.307481
1	222955218	4	169905114	86	0.307481
1	222956848	4	169903609	86	0.307481
1	222956848	4	169904199	86	0.307481
1	222956848	4	169904452	86	0.307481
1	222956848	4	169905114	86	0.307481
1	222957048	4	169903609	86	0.307481
1	222957048	4	169904199	86	0.307481
1	222957048	4	169904452	86	0.307481
1	222957048	4	169905114	86	0.307481
1	222958100	4	169903609	86	0.307481
1	222958100	4	169904199	86	0.307481
1	222958100	4	169904452	86	0.307481
1	222958100	4	169905114	86	0.307481
1	222958228	4	169903609	86	0.307481
1	222958228	4	169904199	86	0.307481
1	222958228	4	169904452	86	0.307481
1	222958228	4	169905114	86	0.307481
1	222958309	4	169903609	86	0.307481
1	222958309	4	169904199	86	0.307481
1	222958309	4	169904452	86	0.307481
1	222958309	4	169905114	86	0.307481
1	222958670	4	169903609	86	0.307481
1	222958670	4	169904199	86	0.307481
1	222958670	4	169904452	86	0.307481
1	222958670	4	169905114	86	0.307481
1	222960167	4	169903609	86	0.307481
1	222960167	4	169904199	86	0.307481
1	222960167	4	169904452	86	0.307481
1	222960167	4	169905114	86	0.307481
1	223435032	4	189065104	86	0.30153
1	223905833	4	168522751	86	0.322113
1	223905833	4	168538125	86	0.300066
1	223906640	4	168522751	86	0.322113
1	223906640	4	168538125	86	0.300066
1	223906977	4	168522751	86	0.322113
1	223906977	4	168538125	86	0.300066
1	223907499	4	168522751	86	0.346727
1	223907538	4	168522751	86	0.322113
1	223907538	4	168538125	86	0.300066
1	223908067	4	168522751	86	0.322113
1	223908067	4	168538125	86	0.300066
1	223908780	4	168522751	86	0.322113
1	223908780	4	168538125	86	0.300066
1	223908993	4	168522751	86	0.322113
1	223908993	4	168538125	86	0.300066
1	224201645	4	190684196	86	0.505882
1	224308290	4	183288344	86	0.306579
1	224435914	4	185861056	86	0.328489
1	224435914	4	185861063	86	0.328489
1	224435914	4	185861065	86	0.328489
1	224435914	4	185864148	86	0.328489
1	224442274	4	171044021	86	0.304475
1	224580379	4	176297512	86	0.318505
1	224662703	4	185991668	86	0.336686
1	224886515	4	185132354	86	0.321117
1	224886515	4	185134089	86	0.321117
1	224886515	4	185137596	86	0.346723
1	224886515	4	185137645	86	0.346723
1	224889793	4	185132354	86	0.321117
1	224889793	4	185134089	86	0.321117
1	224889793	4	185137596	86	0.346723
1	224889793	4	185137645	86	0.346723
1	224893616	4	185132354	86	0.321117
1	224893616	4	185134089	86	0.321117
1	224893616	4	185137596	86	0.346723
1	224893616	4	185137645	86	0.346723
1	225130994	4	167626507	86	0.303504
1	225582336	4	182833196	86	0.309877
1	225722821	4	181611489	86	0.307036
1	225722821	4	181623326	86	0.302617
1	225722821	4	181624332	86	0.302617
1	225722821	4	181624351	86	0.302617
1	225722821	4	181625267	86	0.302617
1	225722821	4	181626700	86	0.302617
1	225965803	4	163415142	86	0.329169
1	226176907	4	156732402	86	0.340317
1	226176907	4	156739530	86	0.313648
1	226270779	4	156732402	86	0.30682
1	226279050	4	156720135	86	0.313596
1	226279050	4	156721198	86	0.313596
1	226279050	4	156732402	86	0.355301
1	226285575	4	156732402	86	0.333883
1	226289938	4	156732402	86	0.313596
1	226292324	4	156732402	86	0.30183
1	226292868	4	156732402	86	0.30183
1	226735908	4	175016293	86	0.305007
1	226786755	4	180293616	86	0.314401
1	226786755	4	180298629	86	0.314401
1	226786755	4	180302958	86	0.314401
1	226786755	4	180304775	86	0.314401
1	226786755	4	180305568	86	0.314401
1	226787533	4	180293616	86	0.314401
1	226787533	4	180298629	86	0.314401
1	226787533	4	180302958	86	0.314401
1	226787533	4	180304775	86	0.314401
1	226787533	4	180305568	86	0.314401
1	226788052	4	180293616	86	0.314401
1	226788052	4	180298629	86	0.314401
1	226788052	4	180302958	86	0.314401
1	226788052	4	180304775	86	0.314401
1	226788052	4	180305568	86	0.314401
1	226788496	4	180293616	86	0.326415
1	226788496	4	180298629	86	0.326415
1	226788496	4	180302958	86	0.326415
1	226788496	4	180304775	86	0.326415
1	226788496	4	180305568	86	0.326415
1	227547735	4	169069507	86	0.304165
1	227547735	4	169097159	86	0.386857
1	227547735	4	169101158	86	0.386857
1	227547735	4	169103692	86	0.386857
1	227547735	4	169104034	86	0.356718
1	227547735	4	169104134	86	0.386857
1	227547735	4	169105563	86	0.386857
1	227547735	4	169109342	86	0.356718
1	227547735	4	169111009	86	0.386857
1	227547735	4	169114080	86	0.386857
1	227547735	4	169114983	86	0.386857
1	227547735	4	169115867	86	0.386857
1	227547735	4	169119800	86	0.341134
1	227547735	4	169119956	86	0.341134
1	227547735	4	169120968	86	0.341134
1	227547735	4	169121020	86	0.341134
1	227547735	4	169123096	86	0.341134
1	227547735	4	169123534	86	0.341134
1	227547735	4	169123663	86	0.341134
1	227621725	4	184325043	86	0.330829
1	227623867	4	184325043	86	0.330829
1	228076865	4	175627845	86	0.35583
1	228076865	4	175629331	86	0.35583
1	228076865	4	175632767	86	0.35583
1	228076865	4	175634370	86	0.35583
1	228076865	4	175647224	86	0.35583
1	228076865	4	175648585	86	0.35583
1	228076865	4	175651300	86	0.35583
1	228076865	4	175651309	86	0.35583
1	228076865	4	175653964	86	0.35583
1	228076865	4	175654352	86	0.35583
1	228076865	4	175654619	86	0.35583
1	228580410	4	160388624	86	0.302531
1	228617493	4	160388624	86	0.301035
1	228618088	4	160388624	86	0.301035
1	228618749	4	160388624	86	0.301035
1	228620247	4	160388624	86	0.301035
1	228621626	4	160388624	86	0.301035
1	228621772	4	160388624	86	0.301035
1	228623243	4	160388624	86	0.301035
1	228625882	4	160388624	86	0.301035
1	228627913	4	160388624	86	0.326921
1	228628138	4	160388624	86	0.301035
1	228628170	4	160388624	86	0.301035
1	228629759	4	160388624	86	0.301035
1	228630395	4	160388624	86	0.301035
1	228630589	4	160388624	86	0.301035
1	228630979	4	160388624	86	0.301035
1	228630986	4	160388624	86	0.301035
1	228636824	4	160388624	86	0.301035
1	228639142	4	160388624	86	0.301035
1	228644232	4	160388624	86	0.301035
1	228645063	4	160388624	86	0.301035
1	228651011	4	160388624	86	0.301035
1	228651457	4	160388624	86	0.301035
1	228658133	4	160388624	86	0.301035
1	228806343	4	183307791	86	0.300164
1	228806343	4	183309211	86	0.300164
1	228869937	4	180043291	86	0.307926
1	230006775	4	190657222	86	0.521796
1	230006775	4	190657223	86	0.521796
1	230006775	4	190880130	86	0.334583
1	230006775	4	190880145	86	0.334583
1	230107731	4	190662549	86	0.345382
1	230107744	4	190659304	86	0.505882
1	230107749	4	190488606	86	0.32549
1	230107749	4	190659304	86	1
1	230107749	4	190683669	86	0.32549
1	230107768	4	190488606	86	0.32549
1	230107768	4	190659304	86	1
1	230107768	4	190683669	86	0.32549
1	230132808	4	190615621	86	0.324521
1	230132808	4	190615628	86	0.324521
1	230133196	4	190615621	86	0.324521
1	230133196	4	190615628	86	0.324521
1	230133509	4	190615621	86	0.324521
1	230133509	4	190615628	86	0.324521
1	230133607	4	190615621	86	0.324521
1	230133607	4	190615628	86	0.324521
1	230133777	4	190615621	86	0.324521
1	230133777	4	190615628	86	0.324521
1	230191018	4	183409626	86	0.306682
1	230191018	4	183411487	86	0.31572
1	230191018	4	183411651	86	0.341542
1	230191018	4	183411980	86	0.322175
1	230191018	4	183412119	86	0.31572
1	230191018	4	183412719	86	0.349993
1	230191018	4	183412942	86	0.333339
1	230192249	4	183409626	86	0.306682
1	230192249	4	183411487	86	0.31572
1	230192249	4	183411651	86	0.341542
1	230192249	4	183411980	86	0.322175
1	230192249	4	183412119	86	0.31572
1	230192249	4	183412719	86	0.349993
1	230192249	4	183412942	86	0.333339
1	230192848	4	183409626	86	0.306682
1	230192848	4	183411487	86	0.31572
1	230192848	4	183411651	86	0.341542
1	230192848	4	183411980	86	0.322175
1	230192848	4	183412119	86	0.31572
1	230192848	4	183412719	86	0.349993
1	230192848	4	183412942	86	0.333339
1	230330054	4	162415601	86	0.310829
1	230334349	4	162415601	86	0.310829
1	230347894	4	162415601	86	0.310829
1	230384375	4	189027427	86	0.342004
1	230384375	4	189028010	86	0.368351
1	230384375	4	189030065	86	0.311802
1	230386638	4	189027427	86	0.342004
1	230386638	4	189028010	86	0.368351
1	230386638	4	189030065	86	0.311802
1	230388673	4	162415601	86	0.310829
1	230389458	4	162415601	86	0.310829
1	230390512	4	162415601	86	0.310829
1	230391938	4	162415601	86	0.310829
1	230394298	4	162415601	86	0.310829
1	230405332	4	162415601	86	0.310829
1	230408238	4	162415601	86	0.310829
1	230495454	4	167371533	86	0.338796
1	230495588	4	167371533	86	0.338796
1	230496439	4	167371533	86	0.350926
1	230497111	4	167371533	86	0.350926
1	230504519	4	167371533	86	0.350926
1	230508888	4	167361790	86	0.344553
1	230508888	4	167366409	86	0.344553
1	230508888	4	167371091	86	0.344553
1	230508888	4	167371533	86	0.407553
1	230508888	4	167372087	86	0.316094
1	230508888	4	167374562	86	0.344553
1	230508888	4	167374582	86	0.344553
1	230508888	4	167388740	86	0.344553
1	230508888	4	167390955	86	0.344553
1	230508888	4	167396083	86	0.344553
1	230510977	4	167361790	86	0.344553
1	230510977	4	167366409	86	0.344553
1	230510977	4	167371091	86	0.344553
1	230510977	4	167371533	86	0.407553
1	230510977	4	167372087	86	0.316094
1	230510977	4	167374562	86	0.344553
1	230510977	4	167374582	86	0.344553
1	230510977	4	167388740	86	0.344553
1	230510977	4	167390955	86	0.344553
1	230510977	4	167396083	86	0.344553
1	230512291	4	167361790	86	0.329855
1	230512291	4	167366409	86	0.329855
1	230512291	4	167371091	86	0.329855
1	230512291	4	167371533	86	0.386223
1	230512291	4	167372087	86	0.302458
1	230512291	4	167374562	86	0.329855
1	230512291	4	167374582	86	0.329855
1	230512291	4	167388740	86	0.329855
1	230512291	4	167390955	86	0.329855
1	230512291	4	167396083	86	0.329855
1	230512882	4	167361790	86	0.344553
1	230512882	4	167366409	86	0.344553
1	230512882	4	167371091	86	0.344553
1	230512882	4	167371533	86	0.407553
1	230512882	4	167372087	86	0.316094
1	230512882	4	167374562	86	0.344553
1	230512882	4	167374582	86	0.344553
1	230512882	4	167388740	86	0.344553
1	230512882	4	167390955	86	0.344553
1	230512882	4	167396083	86	0.344553
1	230513810	4	167371533	86	0.333288
1	230513913	4	167361790	86	0.344553
1	230513913	4	167366409	86	0.344553
1	230513913	4	167371091	86	0.344553
1	230513913	4	167371533	86	0.407553
1	230513913	4	167372087	86	0.316094
1	230513913	4	167374562	86	0.344553
1	230513913	4	167374582	86	0.344553
1	230513913	4	167388740	86	0.344553
1	230513913	4	167390955	86	0.344553
1	230513913	4	167396083	86	0.344553
1	230515239	4	167361790	86	0.329855
1	230515239	4	167366409	86	0.329855
1	230515239	4	167371091	86	0.329855
1	230515239	4	167371533	86	0.386223
1	230515239	4	167372087	86	0.302458
1	230515239	4	167374562	86	0.329855
1	230515239	4	167374582	86	0.329855
1	230515239	4	167388740	86	0.329855
1	230515239	4	167390955	86	0.329855
1	230515239	4	167396083	86	0.329855
1	230515796	4	167361790	86	0.344553
1	230515796	4	167366409	86	0.344553
1	230515796	4	167371091	86	0.344553
1	230515796	4	167371533	86	0.407553
1	230515796	4	167372087	86	0.316094
1	230515796	4	167374562	86	0.344553
1	230515796	4	167374582	86	0.344553
1	230515796	4	167388740	86	0.344553
1	230515796	4	167390955	86	0.344553
1	230515796	4	167396083	86	0.344553
1	230518991	4	167361790	86	0.353936
1	230518991	4	167366409	86	0.353936
1	230518991	4	167371091	86	0.353936
1	230518991	4	167371533	86	0.414419
1	230518991	4	167372087	86	0.324538
1	230518991	4	167374562	86	0.353936
1	230518991	4	167374582	86	0.353936
1	230518991	4	167388740	86	0.353936
1	230518991	4	167390955	86	0.353936
1	230518991	4	167396083	86	0.353936
1	230519179	4	167361790	86	0.344553
1	230519179	4	167366409	86	0.344553
1	230519179	4	167371091	86	0.344553
1	230519179	4	167371533	86	0.407553
1	230519179	4	167372087	86	0.316094
1	230519179	4	167374562	86	0.344553
1	230519179	4	167374582	86	0.344553
1	230519179	4	167388740	86	0.344553
1	230519179	4	167390955	86	0.344553
1	230519179	4	167396083	86	0.344553
1	230525126	4	167371533	86	0.383836
1	231146799	4	190684483	86	0.373087
1	231146802	4	190684483	86	0.373087
1	231146829	4	190684483	86	0.301529
1	231146830	4	190684483	86	0.301529
1	231146923	4	190659098	86	0.318036
1	231146923	4	190659099	86	0.318036
1	231146923	4	190659100	86	0.318036
1	232077211	4	166767133	86	0.329556
1	232077211	4	166768636	86	0.329556
1	232078147	4	166767133	86	0.329556
1	232078147	4	166768636	86	0.329556
1	232084084	4	166767133	86	0.318347
1	232084084	4	166768636	86	0.318347
1	232084930	4	166752633	86	0.323853
1	232084930	4	166753739	86	0.323853
1	232084930	4	166753826	86	0.323853
1	232084930	4	166762050	86	0.323853
1	232084930	4	166763264	86	0.323853
1	232084930	4	166765114	86	0.323853
1	232084930	4	166765303	86	0.323853
1	232084930	4	166765604	86	0.323853
1	232084930	4	166767133	86	0.363991
1	232084930	4	166768636	86	0.363991
1	232089364	4	166767133	86	0.329556
1	232089364	4	166768636	86	0.329556
1	232671890	4	186462241	86	0.30407
1	232671890	4	186462690	86	0.30407
1	232692830	4	158718956	86	0.316837
1	232692830	4	158721602	86	0.328277
1	232692830	4	158724848	86	0.373615
1	232692830	4	158726425	86	0.302545
1	232692830	4	158728552	86	0.311723
1	232692830	4	158730180	86	0.316837
1	232692830	4	158731019	86	0.302545
1	232692830	4	158736121	86	0.316837
1	232693851	4	158718956	86	0.316837
1	232693851	4	158721602	86	0.328277
1	232693851	4	158724848	86	0.373615
1	232693851	4	158726425	86	0.302545
1	232693851	4	158728552	86	0.311723
1	232693851	4	158730180	86	0.316837
1	232693851	4	158731019	86	0.302545
1	232693851	4	158736121	86	0.316837
1	232695646	4	158718956	86	0.316837
1	232695646	4	158721602	86	0.328277
1	232695646	4	158724848	86	0.373615
1	232695646	4	158726425	86	0.302545
1	232695646	4	158728552	86	0.311723
1	232695646	4	158730180	86	0.316837
1	232695646	4	158731019	86	0.302545
1	232695646	4	158736121	86	0.316837
1	232697524	4	158718946	86	0.309815
1	232697524	4	158718956	86	0.334008
1	232697524	4	158721602	86	0.345867
1	232697524	4	158724848	86	0.390137
1	232697524	4	158726425	86	0.319757
1	232697524	4	158728552	86	0.329603
1	232697524	4	158730180	86	0.334008
1	232697524	4	158730527	86	0.305074
1	232697524	4	158731019	86	0.319757
1	232697524	4	158736121	86	0.334008
1	232697800	4	158718956	86	0.316837
1	232697800	4	158721602	86	0.328277
1	232697800	4	158724848	86	0.373615
1	232697800	4	158726425	86	0.302545
1	232697800	4	158728552	86	0.311723
1	232697800	4	158730180	86	0.316837
1	232697800	4	158731019	86	0.302545
1	232697800	4	158736121	86	0.316837
1	232699251	4	158718956	86	0.316837
1	232699251	4	158721602	86	0.328277
1	232699251	4	158724848	86	0.373615
1	232699251	4	158726425	86	0.302545
1	232699251	4	158728552	86	0.311723
1	232699251	4	158730180	86	0.316837
1	232699251	4	158731019	86	0.302545
1	232699251	4	158736121	86	0.316837
1	233057107	4	190613549	86	0.30286
1	233668751	4	169699346	86	0.321986
1	233668751	4	169703916	86	0.321986
1	233668751	4	169722944	86	0.321986
1	233668751	4	169723330	86	0.321986
1	233668751	4	169724673	86	0.321986
1	233668751	4	169724888	86	0.321986
1	233668751	4	169725161	86	0.321986
1	233668751	4	169725304	86	0.321986
1	233668751	4	169725381	86	0.321986
1	233688063	4	169703916	86	0.348444
1	233688063	4	169709298	86	0.348628
1	233688063	4	169709500	86	0.32678
1	233688063	4	169714205	86	0.348628
1	233688063	4	169722944	86	0.414824
1	233688063	4	169722992	86	0.317981
1	233688063	4	169723330	86	0.414824
1	233688063	4	169724673	86	0.414824
1	233688063	4	169724888	86	0.414824
1	233688063	4	169725161	86	0.414824
1	233688063	4	169725304	86	0.414824
1	233688063	4	169725381	86	0.414824
1	233688063	4	169725592	86	0.317981
1	233688063	4	169736748	86	0.311802
1	233688063	4	169738543	86	0.311802
1	233688063	4	169743765	86	0.311802
1	233689597	4	169703916	86	0.348444
1	233689597	4	169709298	86	0.348628
1	233689597	4	169709500	86	0.32678
1	233689597	4	169714205	86	0.348628
1	233689597	4	169722944	86	0.414824
1	233689597	4	169722992	86	0.317981
1	233689597	4	169723330	86	0.414824
1	233689597	4	169724673	86	0.414824
1	233689597	4	169724888	86	0.414824
1	233689597	4	169725161	86	0.414824
1	233689597	4	169725304	86	0.414824
1	233689597	4	169725381	86	0.414824
1	233689597	4	169725592	86	0.317981
1	233689597	4	169736748	86	0.311802
1	233689597	4	169738543	86	0.311802
1	233689597	4	169743765	86	0.311802
1	233689607	4	169703916	86	0.348444
1	233689607	4	169709298	86	0.348628
1	233689607	4	169709500	86	0.32678
1	233689607	4	169714205	86	0.348628
1	233689607	4	169722944	86	0.414824
1	233689607	4	169722992	86	0.317981
1	233689607	4	169723330	86	0.414824
1	233689607	4	169724673	86	0.414824
1	233689607	4	169724888	86	0.414824
1	233689607	4	169725161	86	0.414824
1	233689607	4	169725304	86	0.414824
1	233689607	4	169725381	86	0.414824
1	233689607	4	169725592	86	0.317981
1	233689607	4	169736748	86	0.311802
1	233689607	4	169738543	86	0.311802
1	233689607	4	169743765	86	0.311802
1	233689959	4	169703916	86	0.348444
1	233689959	4	169709298	86	0.348628
1	233689959	4	169709500	86	0.32678
1	233689959	4	169714205	86	0.348628
1	233689959	4	169722944	86	0.414824
1	233689959	4	169722992	86	0.317981
1	233689959	4	169723330	86	0.414824
1	233689959	4	169724673	86	0.414824
1	233689959	4	169724888	86	0.414824
1	233689959	4	169725161	86	0.414824
1	233689959	4	169725304	86	0.414824
1	233689959	4	169725381	86	0.414824
1	233689959	4	169725592	86	0.317981
1	233689959	4	169736748	86	0.311802
1	233689959	4	169738543	86	0.311802
1	233689959	4	169743765	86	0.311802
1	233695101	4	167644384	86	0.333648
1	233697693	4	167644384	86	0.333648
1	233700237	4	167644384	86	0.333648
1	233702030	4	167644384	86	0.333648
1	233707821	4	169703916	86	0.328298
1	233707821	4	169709298	86	0.326164
1	233707821	4	169709500	86	0.304444
1	233707821	4	169714205	86	0.326164
1	233707821	4	169722944	86	0.397408
1	233707821	4	169723330	86	0.397408
1	233707821	4	169724673	86	0.397408
1	233707821	4	169724888	86	0.397408
1	233707821	4	169725161	86	0.397408
1	233707821	4	169725304	86	0.397408
1	233707821	4	169725381	86	0.397408
1	233752792	4	165118066	86	0.304306
1	234172944	4	190019110	86	0.310224
1	234562083	4	190661462	86	0.330586
1	234562083	4	190661467	86	0.330586
1	234562391	4	190661462	86	0.330586
1	234562391	4	190661467	86	0.330586
1	234563556	4	190661462	86	0.305773
1	234563556	4	190661467	86	0.305773
1	234563935	4	190661462	86	0.344686
1	234563935	4	190661467	86	0.344686
1	234564011	4	190661462	86	0.305773
1	234564011	4	190661467	86	0.305773
1	234564093	4	190661462	86	0.344686
1	234564093	4	190661467	86	0.344686
1	234564203	4	190661462	86	0.305773
1	234564203	4	190661467	86	0.305773
1	234564205	4	190661462	86	0.305773
1	234564205	4	190661467	86	0.305773
1	234564864	4	190661462	86	0.305773
1	234564864	4	190661467	86	0.305773
1	234565078	4	190661462	86	0.344686
1	234565078	4	190661467	86	0.344686
1	234565582	4	190661462	86	0.344686
1	234565582	4	190661467	86	0.344686
1	234565787	4	190661462	86	0.305773
1	234565787	4	190661467	86	0.305773
1	234566085	4	190661462	86	0.305773
1	234566085	4	190661467	86	0.305773
1	234566195	4	190661462	86	0.305773
1	234566195	4	190661467	86	0.305773
1	234566630	4	190661462	86	0.344686
1	234566630	4	190661467	86	0.344686
1	234566681	4	190661462	86	0.305773
1	234566681	4	190661467	86	0.305773
1	234566943	4	190661462	86	0.305773
1	234566943	4	190661467	86	0.305773
1	234567301	4	190661462	86	0.305773
1	234567301	4	190661467	86	0.305773
1	234567581	4	190661462	86	0.305773
1	234567581	4	190661467	86	0.305773
1	234567911	4	190661462	86	0.305773
1	234567911	4	190661467	86	0.305773
1	234568024	4	190661462	86	0.344686
1	234568024	4	190661467	86	0.344686
1	234568101	4	190661462	86	0.305773
1	234568101	4	190661467	86	0.305773
1	234568114	4	190661462	86	0.305773
1	234568114	4	190661467	86	0.305773
1	234568264	4	190661462	86	0.305773
1	234568264	4	190661467	86	0.305773
1	234568451	4	190661462	86	0.344686
1	234568451	4	190661467	86	0.344686
1	234568480	4	190661462	86	0.344686
1	234568480	4	190661467	86	0.344686
1	234569032	4	190661462	86	0.305773
1	234569032	4	190661467	86	0.305773
1	234569192	4	190661462	86	0.305773
1	234569192	4	190661467	86	0.305773
1	234569772	4	190661462	86	0.305773
1	234569772	4	190661467	86	0.305773
1	234570889	4	190661462	86	0.305773
1	234570889	4	190661467	86	0.305773
1	234571060	4	190661462	86	0.344686
1	234571060	4	190661467	86	0.344686
1	234571141	4	190661462	86	0.344686
1	234571141	4	190661467	86	0.344686
1	234571520	4	190661462	86	0.305773
1	234571520	4	190661467	86	0.305773
1	234571554	4	190661462	86	0.305773
1	234571554	4	190661467	86	0.305773
1	234571608	4	190661462	86	0.305773
1	234571608	4	190661467	86	0.305773
1	234571688	4	190661462	86	0.305773
1	234571688	4	190661467	86	0.305773
1	234571854	4	190661462	86	0.305773
1	234571854	4	190661467	86	0.305773
1	234571886	4	190661462	86	0.305773
1	234571886	4	190661467	86	0.305773
1	234571888	4	190661462	86	0.305773
1	234571888	4	190661467	86	0.305773
1	234571928	4	190661462	86	0.305773
1	234571928	4	190661467	86	0.305773
1	234573171	4	190661462	86	0.344686
1	234573171	4	190661467	86	0.344686
1	234573550	4	190661462	86	0.344686
1	234573550	4	190661467	86	0.344686
1	234573941	4	190661462	86	0.305773
1	234573941	4	190661467	86	0.305773
1	234574038	4	190661462	86	0.305773
1	234574038	4	190661467	86	0.305773
1	234574937	4	190661462	86	0.305773
1	234574937	4	190661467	86	0.305773
1	234575604	4	190661462	86	0.344686
1	234575604	4	190661467	86	0.344686
1	234576405	4	190661462	86	0.305773
1	234576405	4	190661467	86	0.305773
1	234661120	4	184508153	86	0.300864
1	234661209	4	184508153	86	0.300864
1	234914578	4	179151062	86	0.32549
1	234914578	4	190661725	86	0.32549
1	234914578	4	190661726	86	0.32549
1	234914578	4	190661730	86	0.32549
1	234914578	4	191036388	86	0.32549
1	234915655	4	190540070	86	0.32549
1	234915655	4	190614159	86	0.32549
1	234915655	4	190615423	86	0.494118
1	234915655	4	190615424	86	0.494118
1	234915655	4	190661462	86	0.494118
1	234915655	4	190661467	86	0.494118
1	234915655	4	190897762	86	0.505882
1	234915656	4	190540070	86	0.32549
1	234915656	4	190614159	86	0.32549
1	234915656	4	190615423	86	0.494118
1	234915656	4	190615424	86	0.494118
1	234915656	4	190661462	86	0.494118
1	234915656	4	190661467	86	0.494118
1	234915656	4	190897762	86	0.505882
1	234916656	4	179151062	86	1
1	234916656	4	190488606	86	0.32549
1	234916656	4	190661462	86	0.494118
1	234916656	4	190661467	86	0.494118
1	235181733	4	162241270	86	0.312814
1	235183271	4	162241270	86	0.312814
1	235185285	4	162241270	86	0.312814
1	235186175	4	162241270	86	0.312814
1	235186178	4	162241270	86	0.312814
1	235186237	4	162241270	86	0.312814
1	235187340	4	162241270	86	0.312814
1	235189525	4	162241270	86	0.312814
1	236200844	4	162607954	86	0.318732
1	236200844	4	162614852	86	0.307036
1	236200844	4	162617366	86	0.307036
1	236200844	4	162617597	86	0.307036
1	236200844	4	162617821	86	0.307036
1	236200844	4	162619041	86	0.307036
1	236200844	4	162620104	86	0.306594
1	236200844	4	162622393	86	0.307036
1	236615519	4	183772557	86	0.30101
1	236794762	4	180532953	86	0.33234
1	236794762	4	180533067	86	0.33234
1	237164310	4	158921516	86	0.326491
1	237165611	4	158921516	86	0.326491
1	237238939	4	162214185	86	0.306551
1	237310133	4	168309558	86	0.309311
1	237310139	4	168309558	86	0.305729
1	237952526	4	187850959	86	0.318898
1	238533890	4	161901150	86	0.353442
1	238534007	4	161901150	86	0.353442
1	238534278	4	161901150	86	0.353442
1	238534294	4	161901150	86	0.353442
1	238534399	4	161901150	86	0.353442
1	238535014	4	161901150	86	0.353442
1	238535530	4	161901150	86	0.353442
1	238535800	4	161901150	86	0.353442
1	238967060	4	185144796	86	0.301175
1	238967060	4	185148045	86	0.301175
1	238967060	4	185148425	86	0.301175
1	238967060	4	185149606	86	0.301175
1	238967060	4	185151322	86	0.301175
1	239531503	4	188373296	86	0.30199
1	239896103	4	183046292	86	0.318269
1	239896103	4	190657222	86	0.593298
1	239896103	4	190657223	86	0.593298
1	239896103	4	190880130	86	0.459379
1	239896103	4	190880145	86	0.459379
1	239921440	4	183053081	86	0.308821
1	239921844	4	183053081	86	0.308821
1	239921850	4	183053081	86	0.308821
1	239921897	4	183053081	86	0.308821
1	239921952	4	183053081	86	0.308821
1	239922137	4	183053081	86	0.308821
1	239922295	4	183053081	86	0.308821
1	239922298	4	183053081	86	0.308821
1	239922513	4	183053081	86	0.308821
1	239922632	4	183053081	86	0.308821
1	239922729	4	183053081	86	0.308821
1	239922942	4	183053081	86	0.308821
1	239922995	4	183053081	86	0.308821
1	239923087	4	183053081	86	0.308821
1	239923483	4	183053081	86	0.308821
1	239983791	4	186880323	86	0.328412
1	241048722	4	186354573	86	0.302541
1	241050253	4	186354573	86	0.302541
1	241050316	4	186354573	86	0.302541
1	241050525	4	186354573	86	0.302541
1	241050528	4	186354573	86	0.33722
1	241050530	4	186354573	86	0.33722
1	241050532	4	186354573	86	0.33722
1	241050534	4	186354573	86	0.33722
1	241050536	4	186354573	86	0.33722
1	241050538	4	186354573	86	0.33722
1	241050540	4	186354573	86	0.33722
1	241050576	4	186354573	86	0.302541
1	241050677	4	186354573	86	0.302541
1	241050684	4	186354573	86	0.302541
1	241050775	4	186354573	86	0.302541
1	241645152	4	186896349	86	0.304659
1	241645152	4	186897368	86	0.326893
1	241645152	4	186899166	86	0.304659
1	241645152	4	186904186	86	0.312371
1	241645152	4	186905277	86	0.304659
1	241645152	4	186906383	86	0.304659
1	241645152	4	186906526	86	0.304659
1	241649184	4	186897368	86	0.311978
1	241656126	4	186896349	86	0.304659
1	241656126	4	186897368	86	0.326893
1	241656126	4	186899166	86	0.304659
1	241656126	4	186904186	86	0.312371
1	241656126	4	186905277	86	0.304659
1	241656126	4	186906383	86	0.304659
1	241656126	4	186906526	86	0.304659
1	241656685	4	186896349	86	0.304659
1	241656685	4	186897368	86	0.326893
1	241656685	4	186899166	86	0.304659
1	241656685	4	186904186	86	0.312371
1	241656685	4	186905277	86	0.304659
1	241656685	4	186906383	86	0.304659
1	241656685	4	186906526	86	0.304659
1	241659938	4	186896349	86	0.304659
1	241659938	4	186897368	86	0.326893
1	241659938	4	186899166	86	0.304659
1	241659938	4	186904186	86	0.312371
1	241659938	4	186905277	86	0.304659
1	241659938	4	186906383	86	0.304659
1	241659938	4	186906526	86	0.304659
1	241667244	4	186896349	86	0.304659
1	241667244	4	186897368	86	0.326893
1	241667244	4	186899166	86	0.304659
1	241667244	4	186904186	86	0.312371
1	241667244	4	186905277	86	0.304659
1	241667244	4	186906383	86	0.304659
1	241667244	4	186906526	86	0.304659
1	241684337	4	175652512	86	0.307215
1	241686516	4	175652512	86	0.306547
1	241768617	4	171286892	86	0.303369
1	241768617	4	171302376	86	0.303369
1	242073566	4	166207763	86	0.308371
1	242073566	4	166249147	86	0.324461
1	242146347	4	190683583	86	0.311547
1	242275264	4	182570945	86	0.300637
1	242275264	4	182572291	86	0.300637
1	242275264	4	182573125	86	0.300637
1	242312343	4	156947188	86	0.302413
1	242312343	4	156947301	86	0.302413
1	242312343	4	156947798	86	0.302413
1	242312343	4	156948700	86	0.302413
1	242312343	4	156948710	86	0.302413
1	242312343	4	156950182	86	0.302413
1	242459382	4	157116926	86	0.307299
1	243043167	4	189425174	86	0.302141
1	243043342	4	189425174	86	0.316656
1	243043346	4	189425174	86	0.316656
1	243043569	4	189425174	86	0.316656
1	243043684	4	189425174	86	0.316656
1	243378918	4	168781057	86	0.310705
1	243378918	4	168808600	86	0.310705
1	243378918	4	168818683	86	0.302959
1	243380376	4	168781057	86	0.310705
1	243380376	4	168808600	86	0.310705
1	243380376	4	168818683	86	0.302959
1	243389439	4	168781057	86	0.310705
1	243389439	4	168808600	86	0.310705
1	243389439	4	168818683	86	0.302959
1	243390825	4	168781057	86	0.310705
1	243390825	4	168808600	86	0.310705
1	243390825	4	168818683	86	0.302959
1	243393653	4	168781057	86	0.310705
1	243393653	4	168808600	86	0.310705
1	243393653	4	168818683	86	0.302959
1	243393842	4	168781057	86	0.310705
1	243393842	4	168808600	86	0.310705
1	243393842	4	168818683	86	0.302959
1	243396326	4	168781057	86	0.310705
1	243396326	4	168808600	86	0.310705
1	243396326	4	168818683	86	0.302959
1	243401997	4	168781057	86	0.30398
1	243401997	4	168808600	86	0.30398
1	243402721	4	168781057	86	0.310705
1	243402721	4	168808600	86	0.310705
1	243402721	4	168818683	86	0.302959
1	243410210	4	168781057	86	0.310705
1	243410210	4	168808600	86	0.310705
1	243410210	4	168818683	86	0.302959
1	243411405	4	168781057	86	0.310705
1	243411405	4	168808600	86	0.310705
1	243411405	4	168818683	86	0.302959
1	243414066	4	168781057	86	0.310705
1	243414066	4	168808600	86	0.310705
1	243414066	4	168818683	86	0.302959
1	243418063	4	168781057	86	0.324197
1	243418063	4	168808600	86	0.324197
1	243419429	4	168781057	86	0.324197
1	243419429	4	168808600	86	0.324197
1	243421404	4	168781057	86	0.302228
1	243421404	4	168808600	86	0.302228
1	243426813	4	168781057	86	0.301077
1	243426813	4	168808600	86	0.301077
1	243430818	4	168781057	86	0.316422
1	243430818	4	168808600	86	0.316422
1	243446994	4	168781057	86	0.308422
1	243446994	4	168808600	86	0.308422
1	243449881	4	168781057	86	0.338649
1	243449881	4	168808600	86	0.338649
1	243449881	4	168818683	86	0.3049
1	243451405	4	168781057	86	0.308422
1	243451405	4	168808600	86	0.308422
1	243452864	4	168781057	86	0.338649
1	243452864	4	168808600	86	0.338649
1	243452864	4	168818683	86	0.3049
1	243454014	4	168781057	86	0.338649
1	243454014	4	168808600	86	0.338649
1	243454014	4	168818683	86	0.3049
1	244316323	4	161924647	86	0.32428
1	244346114	4	157486535	86	0.318807
1	244377067	4	156878393	86	0.304122
1	244377067	4	165678559	86	0.3113
1	244377774	4	156878393	86	0.304122
1	244377774	4	165678559	86	0.3113
1	245100504	4	190661562	86	0.330186
1	245100506	4	190661562	86	0.330186
1	245300163	4	186186160	86	0.333601
1	245663434	4	179351537	86	0.324455
1	245663434	4	179352055	86	0.324455
1	245663434	4	179360912	86	0.306644
1	245663434	4	179361613	86	0.306644
1	245663434	4	179362303	86	0.306644
1	245663434	4	179364800	86	0.337349
1	245663434	4	179365152	86	0.306644
1	245663434	4	179366173	86	0.306644
1	245663434	4	179367273	86	0.306644
1	245663434	4	179367305	86	0.337349
1	245663434	4	179367703	86	0.306644
1	245663434	4	179368353	86	0.306644
1	245663434	4	179369002	86	0.337349
1	245663434	4	179369023	86	0.306644
1	245663434	4	179369893	86	0.306644
1	245696310	4	189520867	86	0.301204
1	245721841	4	174086256	86	0.329847
1	245721841	4	174095912	86	0.318184
1	245721841	4	174097627	86	0.304427
1	245721841	4	174101050	86	0.304427
1	245721841	4	174103755	86	0.304427
1	245721841	4	174105894	86	0.304427
1	245721841	4	174108459	86	0.304427
1	245917041	4	180784550	86	0.303061
1	245928122	4	181406858	86	0.31931
1	245928122	4	181406984	86	0.31931
1	245928122	4	181411635	86	0.31931
1	245928122	4	181415190	86	0.31931
1	245928122	4	181416260	86	0.31931
1	245928122	4	181418051	86	0.31931
1	245928122	4	181422810	86	0.31931
1	245928122	4	181423499	86	0.31931
1	245928122	4	181423548	86	0.31931
1	245928122	4	181424178	86	0.31931
1	245929432	4	181406858	86	0.321446
1	245929432	4	181406984	86	0.321446
1	245929432	4	181411635	86	0.321446
1	245929432	4	181415190	86	0.321446
1	245929432	4	181416260	86	0.321446
1	245929432	4	181418051	86	0.321446
1	245929432	4	181422810	86	0.321446
1	245929432	4	181423499	86	0.321446
1	245929432	4	181423548	86	0.321446
1	245929432	4	181424178	86	0.321446
1	245930100	4	181406858	86	0.330405
1	245930100	4	181406984	86	0.330405
1	245930100	4	181411635	86	0.330405
1	245930100	4	181415190	86	0.330405
1	245930100	4	181416260	86	0.330405
1	245930100	4	181418051	86	0.330405
1	245930100	4	181422810	86	0.330405
1	245930100	4	181423499	86	0.330405
1	245930100	4	181423548	86	0.330405
1	245930100	4	181424178	86	0.330405
1	245936531	4	181405263	86	0.317581
1	245936531	4	181406858	86	0.349362
1	245936531	4	181406984	86	0.349362
1	245936531	4	181411635	86	0.349362
1	245936531	4	181415190	86	0.349362
1	245936531	4	181416260	86	0.349362
1	245936531	4	181418051	86	0.349362
1	245936531	4	181418170	86	0.317581
1	245936531	4	181418470	86	0.317581
1	245936531	4	181419108	86	0.317581
1	245936531	4	181420667	86	0.317581
1	245936531	4	181420841	86	0.317581
1	245936531	4	181421024	86	0.317581
1	245936531	4	181422810	86	0.349362
1	245936531	4	181423499	86	0.349362
1	245936531	4	181423548	86	0.349362
1	245936531	4	181424178	86	0.349362
1	245937221	4	181405263	86	0.317581
1	245937221	4	181406858	86	0.349362
1	245937221	4	181406984	86	0.349362
1	245937221	4	181411635	86	0.349362
1	245937221	4	181415190	86	0.349362
1	245937221	4	181416260	86	0.349362
1	245937221	4	181418051	86	0.349362
1	245937221	4	181418170	86	0.317581
1	245937221	4	181418470	86	0.317581
1	245937221	4	181419108	86	0.317581
1	245937221	4	181420667	86	0.317581
1	245937221	4	181420841	86	0.317581
1	245937221	4	181421024	86	0.317581
1	245937221	4	181422810	86	0.349362
1	245937221	4	181423499	86	0.349362
1	245937221	4	181423548	86	0.349362
1	245937221	4	181424178	86	0.349362
1	245938149	4	187716432	86	0.307031
1	245938349	4	187716432	86	0.307031
1	245938398	4	181406858	86	0.310076
1	245938398	4	181406984	86	0.310076
1	245938398	4	181411635	86	0.310076
1	245938398	4	181415190	86	0.310076
1	245938398	4	181416260	86	0.310076
1	245938398	4	181418051	86	0.310076
1	245938398	4	181422810	86	0.310076
1	245938398	4	181423499	86	0.310076
1	245938398	4	181423548	86	0.310076
1	245938398	4	181424178	86	0.310076
1	245938471	4	187716432	86	0.307031
1	245938619	4	187716432	86	0.307031
1	245938750	4	187716432	86	0.307031
1	245938818	4	187716432	86	0.307031
1	245939035	4	181405263	86	0.327564
1	245939035	4	181406858	86	0.359396
1	245939035	4	181406984	86	0.359396
1	245939035	4	181411635	86	0.359396
1	245939035	4	181415190	86	0.359396
1	245939035	4	181416260	86	0.359396
1	245939035	4	181418051	86	0.359396
1	245939035	4	181418170	86	0.327564
1	245939035	4	181418470	86	0.327564
1	245939035	4	181419108	86	0.327564
1	245939035	4	181420667	86	0.327564
1	245939035	4	181420841	86	0.327564
1	245939035	4	181421024	86	0.327564
1	245939035	4	181422810	86	0.359396
1	245939035	4	181423499	86	0.359396
1	245939035	4	181423548	86	0.359396
1	245939035	4	181424178	86	0.359396
1	245939067	4	181405263	86	0.317581
1	245939067	4	181406858	86	0.349362
1	245939067	4	181406984	86	0.349362
1	245939067	4	181411635	86	0.349362
1	245939067	4	181415190	86	0.349362
1	245939067	4	181416260	86	0.349362
1	245939067	4	181418051	86	0.349362
1	245939067	4	181418170	86	0.317581
1	245939067	4	181418470	86	0.317581
1	245939067	4	181419108	86	0.317581
1	245939067	4	181420667	86	0.317581
1	245939067	4	181420841	86	0.317581
1	245939067	4	181421024	86	0.317581
1	245939067	4	181422810	86	0.349362
1	245939067	4	181423499	86	0.349362
1	245939067	4	181423548	86	0.349362
1	245939067	4	181424178	86	0.349362
1	245939923	4	181405263	86	0.317581
1	245939923	4	181406858	86	0.349362
1	245939923	4	181406984	86	0.349362
1	245939923	4	181411635	86	0.349362
1	245939923	4	181415190	86	0.349362
1	245939923	4	181416260	86	0.349362
1	245939923	4	181418051	86	0.349362
1	245939923	4	181418170	86	0.317581
1	245939923	4	181418470	86	0.317581
1	245939923	4	181419108	86	0.317581
1	245939923	4	181420667	86	0.317581
1	245939923	4	181420841	86	0.317581
1	245939923	4	181421024	86	0.317581
1	245939923	4	181422810	86	0.349362
1	245939923	4	181423499	86	0.349362
1	245939923	4	181423548	86	0.349362
1	245939923	4	181424178	86	0.349362
1	245941175	4	181405263	86	0.317581
1	245941175	4	181406858	86	0.349362
1	245941175	4	181406984	86	0.349362
1	245941175	4	181411635	86	0.349362
1	245941175	4	181415190	86	0.349362
1	245941175	4	181416260	86	0.349362
1	245941175	4	181418051	86	0.349362
1	245941175	4	181418170	86	0.317581
1	245941175	4	181418470	86	0.317581
1	245941175	4	181419108	86	0.317581
1	245941175	4	181420667	86	0.317581
1	245941175	4	181420841	86	0.317581
1	245941175	4	181421024	86	0.317581
1	245941175	4	181422810	86	0.349362
1	245941175	4	181423499	86	0.349362
1	245941175	4	181423548	86	0.349362
1	245941175	4	181424178	86	0.349362
1	245941607	4	181405263	86	0.317581
1	245941607	4	181406858	86	0.349362
1	245941607	4	181406984	86	0.349362
1	245941607	4	181411635	86	0.349362
1	245941607	4	181415190	86	0.349362
1	245941607	4	181416260	86	0.349362
1	245941607	4	181418051	86	0.349362
1	245941607	4	181418170	86	0.317581
1	245941607	4	181418470	86	0.317581
1	245941607	4	181419108	86	0.317581
1	245941607	4	181420667	86	0.317581
1	245941607	4	181420841	86	0.317581
1	245941607	4	181421024	86	0.317581
1	245941607	4	181422810	86	0.349362
1	245941607	4	181423499	86	0.349362
1	245941607	4	181423548	86	0.349362
1	245941607	4	181424178	86	0.349362
1	245946320	4	181405263	86	0.332514
1	245946320	4	181406858	86	0.366972
1	245946320	4	181406984	86	0.366972
1	245946320	4	181411635	86	0.366972
1	245946320	4	181412670	86	0.343953
1	245946320	4	181415190	86	0.366972
1	245946320	4	181416260	86	0.366972
1	245946320	4	181418051	86	0.366972
1	245946320	4	181418170	86	0.332514
1	245946320	4	181418470	86	0.332514
1	245946320	4	181419108	86	0.332514
1	245946320	4	181420667	86	0.332514
1	245946320	4	181420841	86	0.332514
1	245946320	4	181421024	86	0.332514
1	245946320	4	181422810	86	0.366972
1	245946320	4	181423499	86	0.366972
1	245946320	4	181423548	86	0.366972
1	245946320	4	181424178	86	0.366972
1	246014274	4	164005245	86	0.316054
1	246014420	4	164005245	86	0.316054
1	246014673	4	164005245	86	0.30009
1	246122044	4	159385732	86	0.339886
1	246122044	4	159385733	86	0.339886
1	246122442	4	159385732	86	0.316865
1	246122442	4	159385733	86	0.316865
1	246122446	4	159385732	86	0.316865
1	246122446	4	159385733	86	0.316865
1	246123475	4	159385732	86	0.331621
1	246123475	4	159385733	86	0.331621
1	246127777	4	159330971	86	0.32325
1	246127777	4	159331242	86	0.32325
1	246127777	4	159331569	86	0.32325
1	246127777	4	159331657	86	0.32325
1	246127777	4	159331874	86	0.32325
1	246127777	4	159332036	86	0.32325
1	246127777	4	159332069	86	0.32325
1	246127777	4	159332074	86	0.32325
1	246127777	4	159332141	86	0.32325
1	246127777	4	159333273	86	0.32325
1	246127777	4	159333391	86	0.32325
1	246127777	4	159333481	86	0.32325
1	246127777	4	159333632	86	0.32325
1	246127777	4	159333746	86	0.32325
1	246127777	4	159334134	86	0.32325
1	246127777	4	159334223	86	0.32325
1	246127777	4	159334525	86	0.32325
1	246127777	4	159334796	86	0.32325
1	246127777	4	159335052	86	0.32325
1	246127777	4	159335092	86	0.32325
1	246127777	4	159335427	86	0.32325
1	246127777	4	159335560	86	0.32325
1	246127777	4	159336133	86	0.32325
1	246127777	4	159336279	86	0.32325
1	246127777	4	159336328	86	0.32325
1	246127777	4	159336335	86	0.32325
1	246127777	4	159336749	86	0.32325
1	246127777	4	159336754	86	0.32325
1	246127777	4	159337169	86	0.32325
1	246127777	4	159337498	86	0.32325
1	246127777	4	159337512	86	0.32325
1	246127777	4	159337536	86	0.32325
1	246127777	4	159337650	86	0.337976
1	246127777	4	159337667	86	0.32325
1	246127777	4	159337838	86	0.32325
1	246127777	4	159337889	86	0.32325
1	246127777	4	159338367	86	0.32325
1	246127777	4	159338538	86	0.32325
1	246127777	4	159338635	86	0.32325
1	246127777	4	159338886	86	0.32325
1	246127777	4	159339046	86	0.32325
1	246127777	4	159339507	86	0.32325
1	246127777	4	159339745	86	0.32325
1	246127777	4	159340143	86	0.32325
1	246127777	4	159340259	86	0.32325
1	246127777	4	159340276	86	0.32325
1	246127777	4	159340545	86	0.32325
1	246127777	4	159340581	86	0.32325
1	246127777	4	159341211	86	0.32325
1	246127777	4	159341425	86	0.32325
1	246127777	4	159341600	86	0.32325
1	246127777	4	159341700	86	0.32325
1	246127777	4	159341756	86	0.32325
1	246127777	4	159341904	86	0.32325
1	246127777	4	159342056	86	0.32325
1	246127777	4	159342188	86	0.32325
1	246127777	4	159343015	86	0.32325
1	246127777	4	159343143	86	0.32325
1	246127777	4	159343206	86	0.32325
1	246127777	4	159343335	86	0.32325
1	246127777	4	159343508	86	0.32325
1	246127777	4	159343749	86	0.32325
1	246127777	4	159344160	86	0.32325
1	246127777	4	159344253	86	0.32325
1	246127777	4	159344310	86	0.32325
1	246127777	4	159344475	86	0.32325
1	246127777	4	159344816	86	0.32325
1	246127777	4	159345000	86	0.32325
1	246127777	4	159347714	86	0.32325
1	246127777	4	159348320	86	0.32325
1	246127777	4	159350744	86	0.32325
1	246127777	4	159351973	86	0.32325
1	246127777	4	159353200	86	0.32325
1	246127777	4	159354196	86	0.32325
1	246127777	4	159359192	86	0.32325
1	246127777	4	159360201	86	0.32325
1	246127777	4	159362174	86	0.337976
1	246127777	4	159362269	86	0.32325
1	246127777	4	159362274	86	0.32325
1	246127777	4	159362843	86	0.32325
1	246127777	4	159362989	86	0.32325
1	246127777	4	159365684	86	0.32325
1	246127777	4	159372887	86	0.32325
1	246127777	4	159373410	86	0.32585
1	246127777	4	159373412	86	0.334367
1	246127777	4	159374308	86	0.348984
1	246127777	4	159376087	86	0.348984
1	246127777	4	159377474	86	0.32325
1	246127777	4	159379418	86	0.32325
1	246127777	4	159379889	86	0.32325
1	246127777	4	159383543	86	0.32325
1	246127777	4	159384300	86	0.32325
1	246127777	4	159385732	86	0.376056
1	246127777	4	159385733	86	0.376056
1	246127777	4	159387644	86	0.32325
1	246127777	4	159387885	86	0.32325
1	246127777	4	159388063	86	0.32325
1	246127777	4	159388551	86	0.32325
1	246127777	4	159388568	86	0.32325
1	246127777	4	159390575	86	0.32325
1	246127777	4	159391193	86	0.32325
1	246127777	4	159391197	86	0.32325
1	246127777	4	159392645	86	0.32325
1	246127777	4	159393884	86	0.304887
1	246127777	4	159394513	86	0.304887
1	246127777	4	159400695	86	0.309056
1	246127777	4	159403904	86	0.309056
1	246127777	4	159404320	86	0.309056
1	246127777	4	159406363	86	0.309056
1	246127777	4	159411841	86	0.309056
1	246127777	4	159412707	86	0.309056
1	246127777	4	159412909	86	0.309056
1	246127777	4	159414906	86	0.309056
1	246127777	4	159415700	86	0.309056
1	246127777	4	159420644	86	0.309056
1	246127777	4	159420854	86	0.309056
1	246127777	4	159421690	86	0.309056
1	246127777	4	159422060	86	0.309056
1	246127777	4	159422447	86	0.309056
1	246127777	4	159422527	86	0.309056
1	246127777	4	159426815	86	0.309056
1	246128639	4	159330971	86	0.32325
1	246128639	4	159331242	86	0.32325
1	246128639	4	159331569	86	0.32325
1	246128639	4	159331657	86	0.32325
1	246128639	4	159331874	86	0.32325
1	246128639	4	159332036	86	0.32325
1	246128639	4	159332069	86	0.32325
1	246128639	4	159332074	86	0.32325
1	246128639	4	159332141	86	0.32325
1	246128639	4	159333273	86	0.32325
1	246128639	4	159333391	86	0.32325
1	246128639	4	159333481	86	0.32325
1	246128639	4	159333632	86	0.32325
1	246128639	4	159333746	86	0.32325
1	246128639	4	159334134	86	0.32325
1	246128639	4	159334223	86	0.32325
1	246128639	4	159334525	86	0.32325
1	246128639	4	159334796	86	0.32325
1	246128639	4	159335052	86	0.32325
1	246128639	4	159335092	86	0.32325
1	246128639	4	159335427	86	0.32325
1	246128639	4	159335560	86	0.32325
1	246128639	4	159336133	86	0.32325
1	246128639	4	159336279	86	0.32325
1	246128639	4	159336328	86	0.32325
1	246128639	4	159336335	86	0.32325
1	246128639	4	159336749	86	0.32325
1	246128639	4	159336754	86	0.32325
1	246128639	4	159337169	86	0.32325
1	246128639	4	159337498	86	0.32325
1	246128639	4	159337512	86	0.32325
1	246128639	4	159337536	86	0.32325
1	246128639	4	159337650	86	0.337976
1	246128639	4	159337667	86	0.32325
1	246128639	4	159337838	86	0.32325
1	246128639	4	159337889	86	0.32325
1	246128639	4	159338367	86	0.32325
1	246128639	4	159338538	86	0.32325
1	246128639	4	159338635	86	0.32325
1	246128639	4	159338886	86	0.32325
1	246128639	4	159339046	86	0.32325
1	246128639	4	159339507	86	0.32325
1	246128639	4	159339745	86	0.32325
1	246128639	4	159340143	86	0.32325
1	246128639	4	159340259	86	0.32325
1	246128639	4	159340276	86	0.32325
1	246128639	4	159340545	86	0.32325
1	246128639	4	159340581	86	0.32325
1	246128639	4	159341211	86	0.32325
1	246128639	4	159341425	86	0.32325
1	246128639	4	159341600	86	0.32325
1	246128639	4	159341700	86	0.32325
1	246128639	4	159341756	86	0.32325
1	246128639	4	159341904	86	0.32325
1	246128639	4	159342056	86	0.32325
1	246128639	4	159342188	86	0.32325
1	246128639	4	159343015	86	0.32325
1	246128639	4	159343143	86	0.32325
1	246128639	4	159343206	86	0.32325
1	246128639	4	159343335	86	0.32325
1	246128639	4	159343508	86	0.32325
1	246128639	4	159343749	86	0.32325
1	246128639	4	159344160	86	0.32325
1	246128639	4	159344253	86	0.32325
1	246128639	4	159344310	86	0.32325
1	246128639	4	159344475	86	0.32325
1	246128639	4	159344816	86	0.32325
1	246128639	4	159345000	86	0.32325
1	246128639	4	159347714	86	0.32325
1	246128639	4	159348320	86	0.32325
1	246128639	4	159350744	86	0.32325
1	246128639	4	159351973	86	0.32325
1	246128639	4	159353200	86	0.32325
1	246128639	4	159354196	86	0.32325
1	246128639	4	159359192	86	0.32325
1	246128639	4	159360201	86	0.32325
1	246128639	4	159362174	86	0.337976
1	246128639	4	159362269	86	0.32325
1	246128639	4	159362274	86	0.32325
1	246128639	4	159362843	86	0.32325
1	246128639	4	159362989	86	0.32325
1	246128639	4	159365684	86	0.32325
1	246128639	4	159372887	86	0.32325
1	246128639	4	159373410	86	0.32585
1	246128639	4	159373412	86	0.334367
1	246128639	4	159374308	86	0.348984
1	246128639	4	159376087	86	0.348984
1	246128639	4	159377474	86	0.32325
1	246128639	4	159379418	86	0.32325
1	246128639	4	159379889	86	0.32325
1	246128639	4	159383543	86	0.32325
1	246128639	4	159384300	86	0.32325
1	246128639	4	159385732	86	0.376056
1	246128639	4	159385733	86	0.376056
1	246128639	4	159387644	86	0.32325
1	246128639	4	159387885	86	0.32325
1	246128639	4	159388063	86	0.32325
1	246128639	4	159388551	86	0.32325
1	246128639	4	159388568	86	0.32325
1	246128639	4	159390575	86	0.32325
1	246128639	4	159391193	86	0.32325
1	246128639	4	159391197	86	0.32325
1	246128639	4	159392645	86	0.32325
1	246128639	4	159393884	86	0.304887
1	246128639	4	159394513	86	0.304887
1	246128639	4	159400695	86	0.309056
1	246128639	4	159403904	86	0.309056
1	246128639	4	159404320	86	0.309056
1	246128639	4	159406363	86	0.309056
1	246128639	4	159411841	86	0.309056
1	246128639	4	159412707	86	0.309056
1	246128639	4	159412909	86	0.309056
1	246128639	4	159414906	86	0.309056
1	246128639	4	159415700	86	0.309056
1	246128639	4	159420644	86	0.309056
1	246128639	4	159420854	86	0.309056
1	246128639	4	159421690	86	0.309056
1	246128639	4	159422060	86	0.309056
1	246128639	4	159422447	86	0.309056
1	246128639	4	159422527	86	0.309056
1	246128639	4	159426815	86	0.309056
1	246140853	4	159337650	86	0.307122
1	246140853	4	159362174	86	0.307122
1	246140853	4	159374308	86	0.318923
1	246140853	4	159376087	86	0.318923
1	246140853	4	159385732	86	0.304824
1	246140853	4	159385733	86	0.304824
1	246140896	4	159337650	86	0.307122
1	246140896	4	159362174	86	0.307122
1	246140896	4	159374308	86	0.318923
1	246140896	4	159376087	86	0.318923
1	246140896	4	159385732	86	0.304824
1	246140896	4	159385733	86	0.304824
1	246141157	4	159337650	86	0.307122
1	246141157	4	159362174	86	0.307122
1	246141157	4	159374308	86	0.318923
1	246141157	4	159376087	86	0.318923
1	246141157	4	159385732	86	0.304824
1	246141157	4	159385733	86	0.304824
1	246141458	4	159330971	86	0.31782
1	246141458	4	159331242	86	0.31782
1	246141458	4	159331569	86	0.31782
1	246141458	4	159331657	86	0.31782
1	246141458	4	159331874	86	0.31782
1	246141458	4	159332036	86	0.31782
1	246141458	4	159332069	86	0.31782
1	246141458	4	159332074	86	0.31782
1	246141458	4	159332141	86	0.31782
1	246141458	4	159333273	86	0.31782
1	246141458	4	159333391	86	0.31782
1	246141458	4	159333481	86	0.31782
1	246141458	4	159333632	86	0.31782
1	246141458	4	159333746	86	0.31782
1	246141458	4	159334134	86	0.31782
1	246141458	4	159334223	86	0.31782
1	246141458	4	159334525	86	0.31782
1	246141458	4	159334796	86	0.31782
1	246141458	4	159335052	86	0.31782
1	246141458	4	159335092	86	0.31782
1	246141458	4	159335427	86	0.31782
1	246141458	4	159335560	86	0.31782
1	246141458	4	159336133	86	0.31782
1	246141458	4	159336279	86	0.31782
1	246141458	4	159336328	86	0.31782
1	246141458	4	159336335	86	0.31782
1	246141458	4	159336749	86	0.31782
1	246141458	4	159336754	86	0.31782
1	246141458	4	159337169	86	0.31782
1	246141458	4	159337498	86	0.31782
1	246141458	4	159337512	86	0.31782
1	246141458	4	159337536	86	0.31782
1	246141458	4	159337650	86	0.332239
1	246141458	4	159337667	86	0.31782
1	246141458	4	159337838	86	0.31782
1	246141458	4	159337889	86	0.31782
1	246141458	4	159338367	86	0.31782
1	246141458	4	159338538	86	0.31782
1	246141458	4	159338635	86	0.31782
1	246141458	4	159338886	86	0.31782
1	246141458	4	159339046	86	0.31782
1	246141458	4	159339507	86	0.31782
1	246141458	4	159339745	86	0.31782
1	246141458	4	159340143	86	0.31782
1	246141458	4	159340259	86	0.31782
1	246141458	4	159340276	86	0.31782
1	246141458	4	159340545	86	0.31782
1	246141458	4	159340581	86	0.31782
1	246141458	4	159341211	86	0.31782
1	246141458	4	159341425	86	0.31782
1	246141458	4	159341600	86	0.31782
1	246141458	4	159341700	86	0.31782
1	246141458	4	159341756	86	0.31782
1	246141458	4	159341904	86	0.31782
1	246141458	4	159342056	86	0.31782
1	246141458	4	159342188	86	0.31782
1	246141458	4	159343015	86	0.31782
1	246141458	4	159343143	86	0.31782
1	246141458	4	159343206	86	0.31782
1	246141458	4	159343335	86	0.31782
1	246141458	4	159343508	86	0.31782
1	246141458	4	159343749	86	0.31782
1	246141458	4	159344160	86	0.31782
1	246141458	4	159344253	86	0.31782
1	246141458	4	159344310	86	0.31782
1	246141458	4	159344475	86	0.31782
1	246141458	4	159344816	86	0.31782
1	246141458	4	159345000	86	0.31782
1	246141458	4	159347714	86	0.31782
1	246141458	4	159348320	86	0.31782
1	246141458	4	159350744	86	0.31782
1	246141458	4	159351973	86	0.31782
1	246141458	4	159353200	86	0.31782
1	246141458	4	159354196	86	0.31782
1	246141458	4	159359192	86	0.31782
1	246141458	4	159360201	86	0.31782
1	246141458	4	159362174	86	0.332239
1	246141458	4	159362269	86	0.31782
1	246141458	4	159362274	86	0.31782
1	246141458	4	159362843	86	0.31782
1	246141458	4	159362989	86	0.31782
1	246141458	4	159365684	86	0.31782
1	246141458	4	159372887	86	0.31782
1	246141458	4	159374308	86	0.345628
1	246141458	4	159376087	86	0.345628
1	246141458	4	159377474	86	0.31782
1	246141458	4	159379418	86	0.31782
1	246141458	4	159379889	86	0.31782
1	246141458	4	159383543	86	0.31782
1	246141458	4	159384300	86	0.31782
1	246141458	4	159385732	86	0.331393
1	246141458	4	159385733	86	0.331393
1	246141458	4	159387644	86	0.31782
1	246141458	4	159387885	86	0.31782
1	246141458	4	159388063	86	0.31782
1	246141458	4	159388551	86	0.31782
1	246141458	4	159388568	86	0.31782
1	246141458	4	159390575	86	0.31782
1	246141458	4	159391193	86	0.31782
1	246141458	4	159391197	86	0.31782
1	246141458	4	159392645	86	0.31782
1	246141458	4	159393884	86	0.308141
1	246141458	4	159394513	86	0.308141
1	246141458	4	159400695	86	0.303921
1	246141458	4	159403904	86	0.303921
1	246141458	4	159404320	86	0.303921
1	246141458	4	159406363	86	0.303921
1	246141458	4	159411841	86	0.303921
1	246141458	4	159412707	86	0.303921
1	246141458	4	159412909	86	0.303921
1	246141458	4	159414906	86	0.303921
1	246141458	4	159415700	86	0.303921
1	246141458	4	159420644	86	0.303921
1	246141458	4	159420854	86	0.303921
1	246141458	4	159421690	86	0.303921
1	246141458	4	159422060	86	0.303921
1	246141458	4	159422447	86	0.303921
1	246141458	4	159422527	86	0.303921
1	246141458	4	159426815	86	0.303921
1	246141824	4	159337650	86	0.307122
1	246141824	4	159362174	86	0.307122
1	246141824	4	159374308	86	0.318923
1	246141824	4	159376087	86	0.318923
1	246141824	4	159385732	86	0.304824
1	246141824	4	159385733	86	0.304824
1	246144436	4	159330971	86	0.31782
1	246144436	4	159331242	86	0.31782
1	246144436	4	159331569	86	0.31782
1	246144436	4	159331657	86	0.31782
1	246144436	4	159331874	86	0.31782
1	246144436	4	159332036	86	0.31782
1	246144436	4	159332069	86	0.31782
1	246144436	4	159332074	86	0.31782
1	246144436	4	159332141	86	0.31782
1	246144436	4	159333273	86	0.31782
1	246144436	4	159333391	86	0.31782
1	246144436	4	159333481	86	0.31782
1	246144436	4	159333632	86	0.31782
1	246144436	4	159333746	86	0.31782
1	246144436	4	159334134	86	0.31782
1	246144436	4	159334223	86	0.31782
1	246144436	4	159334525	86	0.31782
1	246144436	4	159334796	86	0.31782
1	246144436	4	159335052	86	0.31782
1	246144436	4	159335092	86	0.31782
1	246144436	4	159335427	86	0.31782
1	246144436	4	159335560	86	0.31782
1	246144436	4	159336133	86	0.31782
1	246144436	4	159336279	86	0.31782
1	246144436	4	159336328	86	0.31782
1	246144436	4	159336335	86	0.31782
1	246144436	4	159336749	86	0.31782
1	246144436	4	159336754	86	0.31782
1	246144436	4	159337169	86	0.31782
1	246144436	4	159337498	86	0.31782
1	246144436	4	159337512	86	0.31782
1	246144436	4	159337536	86	0.31782
1	246144436	4	159337650	86	0.332239
1	246144436	4	159337667	86	0.31782
1	246144436	4	159337838	86	0.31782
1	246144436	4	159337889	86	0.31782
1	246144436	4	159338367	86	0.31782
1	246144436	4	159338538	86	0.31782
1	246144436	4	159338635	86	0.31782
1	246144436	4	159338886	86	0.31782
1	246144436	4	159339046	86	0.31782
1	246144436	4	159339507	86	0.31782
1	246144436	4	159339745	86	0.31782
1	246144436	4	159340143	86	0.31782
1	246144436	4	159340259	86	0.31782
1	246144436	4	159340276	86	0.31782
1	246144436	4	159340545	86	0.31782
1	246144436	4	159340581	86	0.31782
1	246144436	4	159341211	86	0.31782
1	246144436	4	159341425	86	0.31782
1	246144436	4	159341600	86	0.31782
1	246144436	4	159341700	86	0.31782
1	246144436	4	159341756	86	0.31782
1	246144436	4	159341904	86	0.31782
1	246144436	4	159342056	86	0.31782
1	246144436	4	159342188	86	0.31782
1	246144436	4	159343015	86	0.31782
1	246144436	4	159343143	86	0.31782
1	246144436	4	159343206	86	0.31782
1	246144436	4	159343335	86	0.31782
1	246144436	4	159343508	86	0.31782
1	246144436	4	159343749	86	0.31782
1	246144436	4	159344160	86	0.31782
1	246144436	4	159344253	86	0.31782
1	246144436	4	159344310	86	0.31782
1	246144436	4	159344475	86	0.31782
1	246144436	4	159344816	86	0.31782
1	246144436	4	159345000	86	0.31782
1	246144436	4	159347714	86	0.31782
1	246144436	4	159348320	86	0.31782
1	246144436	4	159350744	86	0.31782
1	246144436	4	159351973	86	0.31782
1	246144436	4	159353200	86	0.31782
1	246144436	4	159354196	86	0.31782
1	246144436	4	159359192	86	0.31782
1	246144436	4	159360201	86	0.31782
1	246144436	4	159362174	86	0.332239
1	246144436	4	159362269	86	0.31782
1	246144436	4	159362274	86	0.31782
1	246144436	4	159362843	86	0.31782
1	246144436	4	159362989	86	0.31782
1	246144436	4	159365684	86	0.31782
1	246144436	4	159372887	86	0.31782
1	246144436	4	159374308	86	0.345628
1	246144436	4	159376087	86	0.345628
1	246144436	4	159377474	86	0.31782
1	246144436	4	159379418	86	0.31782
1	246144436	4	159379889	86	0.31782
1	246144436	4	159383543	86	0.31782
1	246144436	4	159384300	86	0.31782
1	246144436	4	159385732	86	0.331393
1	246144436	4	159385733	86	0.331393
1	246144436	4	159387644	86	0.31782
1	246144436	4	159387885	86	0.31782
1	246144436	4	159388063	86	0.31782
1	246144436	4	159388551	86	0.31782
1	246144436	4	159388568	86	0.31782
1	246144436	4	159390575	86	0.31782
1	246144436	4	159391193	86	0.31782
1	246144436	4	159391197	86	0.31782
1	246144436	4	159392645	86	0.31782
1	246144436	4	159393884	86	0.308141
1	246144436	4	159394513	86	0.308141
1	246144436	4	159400695	86	0.303921
1	246144436	4	159403904	86	0.303921
1	246144436	4	159404320	86	0.303921
1	246144436	4	159406363	86	0.303921
1	246144436	4	159411841	86	0.303921
1	246144436	4	159412707	86	0.303921
1	246144436	4	159412909	86	0.303921
1	246144436	4	159414906	86	0.303921
1	246144436	4	159415700	86	0.303921
1	246144436	4	159420644	86	0.303921
1	246144436	4	159420854	86	0.303921
1	246144436	4	159421690	86	0.303921
1	246144436	4	159422060	86	0.303921
1	246144436	4	159422447	86	0.303921
1	246144436	4	159422527	86	0.303921
1	246144436	4	159426815	86	0.303921
1	246145458	4	159330971	86	0.31782
1	246145458	4	159331242	86	0.31782
1	246145458	4	159331569	86	0.31782
1	246145458	4	159331657	86	0.31782
1	246145458	4	159331874	86	0.31782
1	246145458	4	159332036	86	0.31782
1	246145458	4	159332069	86	0.31782
1	246145458	4	159332074	86	0.31782
1	246145458	4	159332141	86	0.31782
1	246145458	4	159333273	86	0.31782
1	246145458	4	159333391	86	0.31782
1	246145458	4	159333481	86	0.31782
1	246145458	4	159333632	86	0.31782
1	246145458	4	159333746	86	0.31782
1	246145458	4	159334134	86	0.31782
1	246145458	4	159334223	86	0.31782
1	246145458	4	159334525	86	0.31782
1	246145458	4	159334796	86	0.31782
1	246145458	4	159335052	86	0.31782
1	246145458	4	159335092	86	0.31782
1	246145458	4	159335427	86	0.31782
1	246145458	4	159335560	86	0.31782
1	246145458	4	159336133	86	0.31782
1	246145458	4	159336279	86	0.31782
1	246145458	4	159336328	86	0.31782
1	246145458	4	159336335	86	0.31782
1	246145458	4	159336749	86	0.31782
1	246145458	4	159336754	86	0.31782
1	246145458	4	159337169	86	0.31782
1	246145458	4	159337498	86	0.31782
1	246145458	4	159337512	86	0.31782
1	246145458	4	159337536	86	0.31782
1	246145458	4	159337650	86	0.332239
1	246145458	4	159337667	86	0.31782
1	246145458	4	159337838	86	0.31782
1	246145458	4	159337889	86	0.31782
1	246145458	4	159338367	86	0.31782
1	246145458	4	159338538	86	0.31782
1	246145458	4	159338635	86	0.31782
1	246145458	4	159338886	86	0.31782
1	246145458	4	159339046	86	0.31782
1	246145458	4	159339507	86	0.31782
1	246145458	4	159339745	86	0.31782
1	246145458	4	159340143	86	0.31782
1	246145458	4	159340259	86	0.31782
1	246145458	4	159340276	86	0.31782
1	246145458	4	159340545	86	0.31782
1	246145458	4	159340581	86	0.31782
1	246145458	4	159341211	86	0.31782
1	246145458	4	159341425	86	0.31782
1	246145458	4	159341600	86	0.31782
1	246145458	4	159341700	86	0.31782
1	246145458	4	159341756	86	0.31782
1	246145458	4	159341904	86	0.31782
1	246145458	4	159342056	86	0.31782
1	246145458	4	159342188	86	0.31782
1	246145458	4	159343015	86	0.31782
1	246145458	4	159343143	86	0.31782
1	246145458	4	159343206	86	0.31782
1	246145458	4	159343335	86	0.31782
1	246145458	4	159343508	86	0.31782
1	246145458	4	159343749	86	0.31782
1	246145458	4	159344160	86	0.31782
1	246145458	4	159344253	86	0.31782
1	246145458	4	159344310	86	0.31782
1	246145458	4	159344475	86	0.31782
1	246145458	4	159344816	86	0.31782
1	246145458	4	159345000	86	0.31782
1	246145458	4	159347714	86	0.31782
1	246145458	4	159348320	86	0.31782
1	246145458	4	159350744	86	0.31782
1	246145458	4	159351973	86	0.31782
1	246145458	4	159353200	86	0.31782
1	246145458	4	159354196	86	0.31782
1	246145458	4	159359192	86	0.31782
1	246145458	4	159360201	86	0.31782
1	246145458	4	159362174	86	0.332239
1	246145458	4	159362269	86	0.31782
1	246145458	4	159362274	86	0.31782
1	246145458	4	159362843	86	0.31782
1	246145458	4	159362989	86	0.31782
1	246145458	4	159365684	86	0.31782
1	246145458	4	159372887	86	0.31782
1	246145458	4	159374308	86	0.345628
1	246145458	4	159376087	86	0.345628
1	246145458	4	159377474	86	0.31782
1	246145458	4	159379418	86	0.31782
1	246145458	4	159379889	86	0.31782
1	246145458	4	159383543	86	0.31782
1	246145458	4	159384300	86	0.31782
1	246145458	4	159385732	86	0.331393
1	246145458	4	159385733	86	0.331393
1	246145458	4	159387644	86	0.31782
1	246145458	4	159387885	86	0.31782
1	246145458	4	159388063	86	0.31782
1	246145458	4	159388551	86	0.31782
1	246145458	4	159388568	86	0.31782
1	246145458	4	159390575	86	0.31782
1	246145458	4	159391193	86	0.31782
1	246145458	4	159391197	86	0.31782
1	246145458	4	159392645	86	0.31782
1	246145458	4	159393884	86	0.308141
1	246145458	4	159394513	86	0.308141
1	246145458	4	159400695	86	0.303921
1	246145458	4	159403904	86	0.303921
1	246145458	4	159404320	86	0.303921
1	246145458	4	159406363	86	0.303921
1	246145458	4	159411841	86	0.303921
1	246145458	4	159412707	86	0.303921
1	246145458	4	159412909	86	0.303921
1	246145458	4	159414906	86	0.303921
1	246145458	4	159415700	86	0.303921
1	246145458	4	159420644	86	0.303921
1	246145458	4	159420854	86	0.303921
1	246145458	4	159421690	86	0.303921
1	246145458	4	159422060	86	0.303921
1	246145458	4	159422447	86	0.303921
1	246145458	4	159422527	86	0.303921
1	246145458	4	159426815	86	0.303921
1	246146178	4	159330971	86	0.31782
1	246146178	4	159331242	86	0.31782
1	246146178	4	159331569	86	0.31782
1	246146178	4	159331657	86	0.31782
1	246146178	4	159331874	86	0.31782
1	246146178	4	159332036	86	0.31782
1	246146178	4	159332069	86	0.31782
1	246146178	4	159332074	86	0.31782
1	246146178	4	159332141	86	0.31782
1	246146178	4	159333273	86	0.31782
1	246146178	4	159333391	86	0.31782
1	246146178	4	159333481	86	0.31782
1	246146178	4	159333632	86	0.31782
1	246146178	4	159333746	86	0.31782
1	246146178	4	159334134	86	0.31782
1	246146178	4	159334223	86	0.31782
1	246146178	4	159334525	86	0.31782
1	246146178	4	159334796	86	0.31782
1	246146178	4	159335052	86	0.31782
1	246146178	4	159335092	86	0.31782
1	246146178	4	159335427	86	0.31782
1	246146178	4	159335560	86	0.31782
1	246146178	4	159336133	86	0.31782
1	246146178	4	159336279	86	0.31782
1	246146178	4	159336328	86	0.31782
1	246146178	4	159336335	86	0.31782
1	246146178	4	159336749	86	0.31782
1	246146178	4	159336754	86	0.31782
1	246146178	4	159337169	86	0.31782
1	246146178	4	159337498	86	0.31782
1	246146178	4	159337512	86	0.31782
1	246146178	4	159337536	86	0.31782
1	246146178	4	159337650	86	0.332239
1	246146178	4	159337667	86	0.31782
1	246146178	4	159337838	86	0.31782
1	246146178	4	159337889	86	0.31782
1	246146178	4	159338367	86	0.31782
1	246146178	4	159338538	86	0.31782
1	246146178	4	159338635	86	0.31782
1	246146178	4	159338886	86	0.31782
1	246146178	4	159339046	86	0.31782
1	246146178	4	159339507	86	0.31782
1	246146178	4	159339745	86	0.31782
1	246146178	4	159340143	86	0.31782
1	246146178	4	159340259	86	0.31782
1	246146178	4	159340276	86	0.31782
1	246146178	4	159340545	86	0.31782
1	246146178	4	159340581	86	0.31782
1	246146178	4	159341211	86	0.31782
1	246146178	4	159341425	86	0.31782
1	246146178	4	159341600	86	0.31782
1	246146178	4	159341700	86	0.31782
1	246146178	4	159341756	86	0.31782
1	246146178	4	159341904	86	0.31782
1	246146178	4	159342056	86	0.31782
1	246146178	4	159342188	86	0.31782
1	246146178	4	159343015	86	0.31782
1	246146178	4	159343143	86	0.31782
1	246146178	4	159343206	86	0.31782
1	246146178	4	159343335	86	0.31782
1	246146178	4	159343508	86	0.31782
1	246146178	4	159343749	86	0.31782
1	246146178	4	159344160	86	0.31782
1	246146178	4	159344253	86	0.31782
1	246146178	4	159344310	86	0.31782
1	246146178	4	159344475	86	0.31782
1	246146178	4	159344816	86	0.31782
1	246146178	4	159345000	86	0.31782
1	246146178	4	159347714	86	0.31782
1	246146178	4	159348320	86	0.31782
1	246146178	4	159350744	86	0.31782
1	246146178	4	159351973	86	0.31782
1	246146178	4	159353200	86	0.31782
1	246146178	4	159354196	86	0.31782
1	246146178	4	159359192	86	0.31782
1	246146178	4	159360201	86	0.31782
1	246146178	4	159362174	86	0.332239
1	246146178	4	159362269	86	0.31782
1	246146178	4	159362274	86	0.31782
1	246146178	4	159362843	86	0.31782
1	246146178	4	159362989	86	0.31782
1	246146178	4	159365684	86	0.31782
1	246146178	4	159372887	86	0.31782
1	246146178	4	159374308	86	0.345628
1	246146178	4	159376087	86	0.345628
1	246146178	4	159377474	86	0.31782
1	246146178	4	159379418	86	0.31782
1	246146178	4	159379889	86	0.31782
1	246146178	4	159383543	86	0.31782
1	246146178	4	159384300	86	0.31782
1	246146178	4	159385732	86	0.331393
1	246146178	4	159385733	86	0.331393
1	246146178	4	159387644	86	0.31782
1	246146178	4	159387885	86	0.31782
1	246146178	4	159388063	86	0.31782
1	246146178	4	159388551	86	0.31782
1	246146178	4	159388568	86	0.31782
1	246146178	4	159390575	86	0.31782
1	246146178	4	159391193	86	0.31782
1	246146178	4	159391197	86	0.31782
1	246146178	4	159392645	86	0.31782
1	246146178	4	159393884	86	0.308141
1	246146178	4	159394513	86	0.308141
1	246146178	4	159400695	86	0.303921
1	246146178	4	159403904	86	0.303921
1	246146178	4	159404320	86	0.303921
1	246146178	4	159406363	86	0.303921
1	246146178	4	159411841	86	0.303921
1	246146178	4	159412707	86	0.303921
1	246146178	4	159412909	86	0.303921
1	246146178	4	159414906	86	0.303921
1	246146178	4	159415700	86	0.303921
1	246146178	4	159420644	86	0.303921
1	246146178	4	159420854	86	0.303921
1	246146178	4	159421690	86	0.303921
1	246146178	4	159422060	86	0.303921
1	246146178	4	159422447	86	0.303921
1	246146178	4	159422527	86	0.303921
1	246146178	4	159426815	86	0.303921
1	246148791	4	159330971	86	0.31782
1	246148791	4	159331242	86	0.31782
1	246148791	4	159331569	86	0.31782
1	246148791	4	159331657	86	0.31782
1	246148791	4	159331874	86	0.31782
1	246148791	4	159332036	86	0.31782
1	246148791	4	159332069	86	0.31782
1	246148791	4	159332074	86	0.31782
1	246148791	4	159332141	86	0.31782
1	246148791	4	159333273	86	0.31782
1	246148791	4	159333391	86	0.31782
1	246148791	4	159333481	86	0.31782
1	246148791	4	159333632	86	0.31782
1	246148791	4	159333746	86	0.31782
1	246148791	4	159334134	86	0.31782
1	246148791	4	159334223	86	0.31782
1	246148791	4	159334525	86	0.31782
1	246148791	4	159334796	86	0.31782
1	246148791	4	159335052	86	0.31782
1	246148791	4	159335092	86	0.31782
1	246148791	4	159335427	86	0.31782
1	246148791	4	159335560	86	0.31782
1	246148791	4	159336133	86	0.31782
1	246148791	4	159336279	86	0.31782
1	246148791	4	159336328	86	0.31782
1	246148791	4	159336335	86	0.31782
1	246148791	4	159336749	86	0.31782
1	246148791	4	159336754	86	0.31782
1	246148791	4	159337169	86	0.31782
1	246148791	4	159337498	86	0.31782
1	246148791	4	159337512	86	0.31782
1	246148791	4	159337536	86	0.31782
1	246148791	4	159337650	86	0.332239
1	246148791	4	159337667	86	0.31782
1	246148791	4	159337838	86	0.31782
1	246148791	4	159337889	86	0.31782
1	246148791	4	159338367	86	0.31782
1	246148791	4	159338538	86	0.31782
1	246148791	4	159338635	86	0.31782
1	246148791	4	159338886	86	0.31782
1	246148791	4	159339046	86	0.31782
1	246148791	4	159339507	86	0.31782
1	246148791	4	159339745	86	0.31782
1	246148791	4	159340143	86	0.31782
1	246148791	4	159340259	86	0.31782
1	246148791	4	159340276	86	0.31782
1	246148791	4	159340545	86	0.31782
1	246148791	4	159340581	86	0.31782
1	246148791	4	159341211	86	0.31782
1	246148791	4	159341425	86	0.31782
1	246148791	4	159341600	86	0.31782
1	246148791	4	159341700	86	0.31782
1	246148791	4	159341756	86	0.31782
1	246148791	4	159341904	86	0.31782
1	246148791	4	159342056	86	0.31782
1	246148791	4	159342188	86	0.31782
1	246148791	4	159343015	86	0.31782
1	246148791	4	159343143	86	0.31782
1	246148791	4	159343206	86	0.31782
1	246148791	4	159343335	86	0.31782
1	246148791	4	159343508	86	0.31782
1	246148791	4	159343749	86	0.31782
1	246148791	4	159344160	86	0.31782
1	246148791	4	159344253	86	0.31782
1	246148791	4	159344310	86	0.31782
1	246148791	4	159344475	86	0.31782
1	246148791	4	159344816	86	0.31782
1	246148791	4	159345000	86	0.31782
1	246148791	4	159347714	86	0.31782
1	246148791	4	159348320	86	0.31782
1	246148791	4	159350744	86	0.31782
1	246148791	4	159351973	86	0.31782
1	246148791	4	159353200	86	0.31782
1	246148791	4	159354196	86	0.31782
1	246148791	4	159359192	86	0.31782
1	246148791	4	159360201	86	0.31782
1	246148791	4	159362174	86	0.332239
1	246148791	4	159362269	86	0.31782
1	246148791	4	159362274	86	0.31782
1	246148791	4	159362843	86	0.31782
1	246148791	4	159362989	86	0.31782
1	246148791	4	159365684	86	0.31782
1	246148791	4	159372887	86	0.31782
1	246148791	4	159374308	86	0.345628
1	246148791	4	159376087	86	0.345628
1	246148791	4	159377474	86	0.31782
1	246148791	4	159379418	86	0.31782
1	246148791	4	159379889	86	0.31782
1	246148791	4	159383543	86	0.31782
1	246148791	4	159384300	86	0.31782
1	246148791	4	159385732	86	0.331393
1	246148791	4	159385733	86	0.331393
1	246148791	4	159387644	86	0.31782
1	246148791	4	159387885	86	0.31782
1	246148791	4	159388063	86	0.31782
1	246148791	4	159388551	86	0.31782
1	246148791	4	159388568	86	0.31782
1	246148791	4	159390575	86	0.31782
1	246148791	4	159391193	86	0.31782
1	246148791	4	159391197	86	0.31782
1	246148791	4	159392645	86	0.31782
1	246148791	4	159393884	86	0.308141
1	246148791	4	159394513	86	0.308141
1	246148791	4	159400695	86	0.303921
1	246148791	4	159403904	86	0.303921
1	246148791	4	159404320	86	0.303921
1	246148791	4	159406363	86	0.303921
1	246148791	4	159411841	86	0.303921
1	246148791	4	159412707	86	0.303921
1	246148791	4	159412909	86	0.303921
1	246148791	4	159414906	86	0.303921
1	246148791	4	159415700	86	0.303921
1	246148791	4	159420644	86	0.303921
1	246148791	4	159420854	86	0.303921
1	246148791	4	159421690	86	0.303921
1	246148791	4	159422060	86	0.303921
1	246148791	4	159422447	86	0.303921
1	246148791	4	159422527	86	0.303921
1	246148791	4	159426815	86	0.303921
1	246151788	4	159337650	86	0.307122
1	246151788	4	159362174	86	0.307122
1	246151788	4	159374308	86	0.318923
1	246151788	4	159376087	86	0.318923
1	246151788	4	159385732	86	0.304824
1	246151788	4	159385733	86	0.304824
1	246152107	4	159337650	86	0.307122
1	246152107	4	159362174	86	0.307122
1	246152107	4	159374308	86	0.318923
1	246152107	4	159376087	86	0.318923
1	246152107	4	159385732	86	0.304824
1	246152107	4	159385733	86	0.304824
1	246152129	4	159337650	86	0.307122
1	246152129	4	159362174	86	0.307122
1	246152129	4	159374308	86	0.318923
1	246152129	4	159376087	86	0.318923
1	246152129	4	159385732	86	0.304824
1	246152129	4	159385733	86	0.304824
1	246152175	4	159337650	86	0.307122
1	246152175	4	159362174	86	0.307122
1	246152175	4	159374308	86	0.318923
1	246152175	4	159376087	86	0.318923
1	246152175	4	159385732	86	0.304824
1	246152175	4	159385733	86	0.304824
1	246152193	4	159337650	86	0.307122
1	246152193	4	159362174	86	0.307122
1	246152193	4	159374308	86	0.318923
1	246152193	4	159376087	86	0.318923
1	246152193	4	159385732	86	0.304824
1	246152193	4	159385733	86	0.304824
1	246155605	4	159330971	86	0.31782
1	246155605	4	159331242	86	0.31782
1	246155605	4	159331569	86	0.31782
1	246155605	4	159331657	86	0.31782
1	246155605	4	159331874	86	0.31782
1	246155605	4	159332036	86	0.31782
1	246155605	4	159332069	86	0.31782
1	246155605	4	159332074	86	0.31782
1	246155605	4	159332141	86	0.31782
1	246155605	4	159333273	86	0.31782
1	246155605	4	159333391	86	0.31782
1	246155605	4	159333481	86	0.31782
1	246155605	4	159333632	86	0.31782
1	246155605	4	159333746	86	0.31782
1	246155605	4	159334134	86	0.31782
1	246155605	4	159334223	86	0.31782
1	246155605	4	159334525	86	0.31782
1	246155605	4	159334796	86	0.31782
1	246155605	4	159335052	86	0.31782
1	246155605	4	159335092	86	0.31782
1	246155605	4	159335427	86	0.31782
1	246155605	4	159335560	86	0.31782
1	246155605	4	159336133	86	0.31782
1	246155605	4	159336279	86	0.31782
1	246155605	4	159336328	86	0.31782
1	246155605	4	159336335	86	0.31782
1	246155605	4	159336749	86	0.31782
1	246155605	4	159336754	86	0.31782
1	246155605	4	159337169	86	0.31782
1	246155605	4	159337498	86	0.31782
1	246155605	4	159337512	86	0.31782
1	246155605	4	159337536	86	0.31782
1	246155605	4	159337650	86	0.332239
1	246155605	4	159337667	86	0.31782
1	246155605	4	159337838	86	0.31782
1	246155605	4	159337889	86	0.31782
1	246155605	4	159338367	86	0.31782
1	246155605	4	159338538	86	0.31782
1	246155605	4	159338635	86	0.31782
1	246155605	4	159338886	86	0.31782
1	246155605	4	159339046	86	0.31782
1	246155605	4	159339507	86	0.31782
1	246155605	4	159339745	86	0.31782
1	246155605	4	159340143	86	0.31782
1	246155605	4	159340259	86	0.31782
1	246155605	4	159340276	86	0.31782
1	246155605	4	159340545	86	0.31782
1	246155605	4	159340581	86	0.31782
1	246155605	4	159341211	86	0.31782
1	246155605	4	159341425	86	0.31782
1	246155605	4	159341600	86	0.31782
1	246155605	4	159341700	86	0.31782
1	246155605	4	159341756	86	0.31782
1	246155605	4	159341904	86	0.31782
1	246155605	4	159342056	86	0.31782
1	246155605	4	159342188	86	0.31782
1	246155605	4	159343015	86	0.31782
1	246155605	4	159343143	86	0.31782
1	246155605	4	159343206	86	0.31782
1	246155605	4	159343335	86	0.31782
1	246155605	4	159343508	86	0.31782
1	246155605	4	159343749	86	0.31782
1	246155605	4	159344160	86	0.31782
1	246155605	4	159344253	86	0.31782
1	246155605	4	159344310	86	0.31782
1	246155605	4	159344475	86	0.31782
1	246155605	4	159344816	86	0.31782
1	246155605	4	159345000	86	0.31782
1	246155605	4	159347714	86	0.31782
1	246155605	4	159348320	86	0.31782
1	246155605	4	159350744	86	0.31782
1	246155605	4	159351973	86	0.31782
1	246155605	4	159353200	86	0.31782
1	246155605	4	159354196	86	0.31782
1	246155605	4	159359192	86	0.31782
1	246155605	4	159360201	86	0.31782
1	246155605	4	159362174	86	0.332239
1	246155605	4	159362269	86	0.31782
1	246155605	4	159362274	86	0.31782
1	246155605	4	159362843	86	0.31782
1	246155605	4	159362989	86	0.31782
1	246155605	4	159365684	86	0.31782
1	246155605	4	159372887	86	0.31782
1	246155605	4	159374308	86	0.345628
1	246155605	4	159376087	86	0.345628
1	246155605	4	159377474	86	0.31782
1	246155605	4	159379418	86	0.31782
1	246155605	4	159379889	86	0.31782
1	246155605	4	159383543	86	0.31782
1	246155605	4	159384300	86	0.31782
1	246155605	4	159385732	86	0.331393
1	246155605	4	159385733	86	0.331393
1	246155605	4	159387644	86	0.31782
1	246155605	4	159387885	86	0.31782
1	246155605	4	159388063	86	0.31782
1	246155605	4	159388551	86	0.31782
1	246155605	4	159388568	86	0.31782
1	246155605	4	159390575	86	0.31782
1	246155605	4	159391193	86	0.31782
1	246155605	4	159391197	86	0.31782
1	246155605	4	159392645	86	0.31782
1	246155605	4	159393884	86	0.308141
1	246155605	4	159394513	86	0.308141
1	246155605	4	159400695	86	0.303921
1	246155605	4	159403904	86	0.303921
1	246155605	4	159404320	86	0.303921
1	246155605	4	159406363	86	0.303921
1	246155605	4	159411841	86	0.303921
1	246155605	4	159412707	86	0.303921
1	246155605	4	159412909	86	0.303921
1	246155605	4	159414906	86	0.303921
1	246155605	4	159415700	86	0.303921
1	246155605	4	159420644	86	0.303921
1	246155605	4	159420854	86	0.303921
1	246155605	4	159421690	86	0.303921
1	246155605	4	159422060	86	0.303921
1	246155605	4	159422447	86	0.303921
1	246155605	4	159422527	86	0.303921
1	246155605	4	159426815	86	0.303921
1	246156599	4	159330971	86	0.31782
1	246156599	4	159331242	86	0.31782
1	246156599	4	159331569	86	0.31782
1	246156599	4	159331657	86	0.31782
1	246156599	4	159331874	86	0.31782
1	246156599	4	159332036	86	0.31782
1	246156599	4	159332069	86	0.31782
1	246156599	4	159332074	86	0.31782
1	246156599	4	159332141	86	0.31782
1	246156599	4	159333273	86	0.31782
1	246156599	4	159333391	86	0.31782
1	246156599	4	159333481	86	0.31782
1	246156599	4	159333632	86	0.31782
1	246156599	4	159333746	86	0.31782
1	246156599	4	159334134	86	0.31782
1	246156599	4	159334223	86	0.31782
1	246156599	4	159334525	86	0.31782
1	246156599	4	159334796	86	0.31782
1	246156599	4	159335052	86	0.31782
1	246156599	4	159335092	86	0.31782
1	246156599	4	159335427	86	0.31782
1	246156599	4	159335560	86	0.31782
1	246156599	4	159336133	86	0.31782
1	246156599	4	159336279	86	0.31782
1	246156599	4	159336328	86	0.31782
1	246156599	4	159336335	86	0.31782
1	246156599	4	159336749	86	0.31782
1	246156599	4	159336754	86	0.31782
1	246156599	4	159337169	86	0.31782
1	246156599	4	159337498	86	0.31782
1	246156599	4	159337512	86	0.31782
1	246156599	4	159337536	86	0.31782
1	246156599	4	159337650	86	0.332239
1	246156599	4	159337667	86	0.31782
1	246156599	4	159337838	86	0.31782
1	246156599	4	159337889	86	0.31782
1	246156599	4	159338367	86	0.31782
1	246156599	4	159338538	86	0.31782
1	246156599	4	159338635	86	0.31782
1	246156599	4	159338886	86	0.31782
1	246156599	4	159339046	86	0.31782
1	246156599	4	159339507	86	0.31782
1	246156599	4	159339745	86	0.31782
1	246156599	4	159340143	86	0.31782
1	246156599	4	159340259	86	0.31782
1	246156599	4	159340276	86	0.31782
1	246156599	4	159340545	86	0.31782
1	246156599	4	159340581	86	0.31782
1	246156599	4	159341211	86	0.31782
1	246156599	4	159341425	86	0.31782
1	246156599	4	159341600	86	0.31782
1	246156599	4	159341700	86	0.31782
1	246156599	4	159341756	86	0.31782
1	246156599	4	159341904	86	0.31782
1	246156599	4	159342056	86	0.31782
1	246156599	4	159342188	86	0.31782
1	246156599	4	159343015	86	0.31782
1	246156599	4	159343143	86	0.31782
1	246156599	4	159343206	86	0.31782
1	246156599	4	159343335	86	0.31782
1	246156599	4	159343508	86	0.31782
1	246156599	4	159343749	86	0.31782
1	246156599	4	159344160	86	0.31782
1	246156599	4	159344253	86	0.31782
1	246156599	4	159344310	86	0.31782
1	246156599	4	159344475	86	0.31782
1	246156599	4	159344816	86	0.31782
1	246156599	4	159345000	86	0.31782
1	246156599	4	159347714	86	0.31782
1	246156599	4	159348320	86	0.31782
1	246156599	4	159350744	86	0.31782
1	246156599	4	159351973	86	0.31782
1	246156599	4	159353200	86	0.31782
1	246156599	4	159354196	86	0.31782
1	246156599	4	159359192	86	0.31782
1	246156599	4	159360201	86	0.31782
1	246156599	4	159362174	86	0.332239
1	246156599	4	159362269	86	0.31782
1	246156599	4	159362274	86	0.31782
1	246156599	4	159362843	86	0.31782
1	246156599	4	159362989	86	0.31782
1	246156599	4	159365684	86	0.31782
1	246156599	4	159372887	86	0.31782
1	246156599	4	159374308	86	0.345628
1	246156599	4	159376087	86	0.345628
1	246156599	4	159377474	86	0.31782
1	246156599	4	159379418	86	0.31782
1	246156599	4	159379889	86	0.31782
1	246156599	4	159383543	86	0.31782
1	246156599	4	159384300	86	0.31782
1	246156599	4	159385732	86	0.331393
1	246156599	4	159385733	86	0.331393
1	246156599	4	159387644	86	0.31782
1	246156599	4	159387885	86	0.31782
1	246156599	4	159388063	86	0.31782
1	246156599	4	159388551	86	0.31782
1	246156599	4	159388568	86	0.31782
1	246156599	4	159390575	86	0.31782
1	246156599	4	159391193	86	0.31782
1	246156599	4	159391197	86	0.31782
1	246156599	4	159392645	86	0.31782
1	246156599	4	159393884	86	0.308141
1	246156599	4	159394513	86	0.308141
1	246156599	4	159400695	86	0.303921
1	246156599	4	159403904	86	0.303921
1	246156599	4	159404320	86	0.303921
1	246156599	4	159406363	86	0.303921
1	246156599	4	159411841	86	0.303921
1	246156599	4	159412707	86	0.303921
1	246156599	4	159412909	86	0.303921
1	246156599	4	159414906	86	0.303921
1	246156599	4	159415700	86	0.303921
1	246156599	4	159420644	86	0.303921
1	246156599	4	159420854	86	0.303921
1	246156599	4	159421690	86	0.303921
1	246156599	4	159422060	86	0.303921
1	246156599	4	159422447	86	0.303921
1	246156599	4	159422527	86	0.303921
1	246156599	4	159426815	86	0.303921
1	246156957	4	159330971	86	0.31782
1	246156957	4	159331242	86	0.31782
1	246156957	4	159331569	86	0.31782
1	246156957	4	159331657	86	0.31782
1	246156957	4	159331874	86	0.31782
1	246156957	4	159332036	86	0.31782
1	246156957	4	159332069	86	0.31782
1	246156957	4	159332074	86	0.31782
1	246156957	4	159332141	86	0.31782
1	246156957	4	159333273	86	0.31782
1	246156957	4	159333391	86	0.31782
1	246156957	4	159333481	86	0.31782
1	246156957	4	159333632	86	0.31782
1	246156957	4	159333746	86	0.31782
1	246156957	4	159334134	86	0.31782
1	246156957	4	159334223	86	0.31782
1	246156957	4	159334525	86	0.31782
1	246156957	4	159334796	86	0.31782
1	246156957	4	159335052	86	0.31782
1	246156957	4	159335092	86	0.31782
1	246156957	4	159335427	86	0.31782
1	246156957	4	159335560	86	0.31782
1	246156957	4	159336133	86	0.31782
1	246156957	4	159336279	86	0.31782
1	246156957	4	159336328	86	0.31782
1	246156957	4	159336335	86	0.31782
1	246156957	4	159336749	86	0.31782
1	246156957	4	159336754	86	0.31782
1	246156957	4	159337169	86	0.31782
1	246156957	4	159337498	86	0.31782
1	246156957	4	159337512	86	0.31782
1	246156957	4	159337536	86	0.31782
1	246156957	4	159337650	86	0.332239
1	246156957	4	159337667	86	0.31782
1	246156957	4	159337838	86	0.31782
1	246156957	4	159337889	86	0.31782
1	246156957	4	159338367	86	0.31782
1	246156957	4	159338538	86	0.31782
1	246156957	4	159338635	86	0.31782
1	246156957	4	159338886	86	0.31782
1	246156957	4	159339046	86	0.31782
1	246156957	4	159339507	86	0.31782
1	246156957	4	159339745	86	0.31782
1	246156957	4	159340143	86	0.31782
1	246156957	4	159340259	86	0.31782
1	246156957	4	159340276	86	0.31782
1	246156957	4	159340545	86	0.31782
1	246156957	4	159340581	86	0.31782
1	246156957	4	159341211	86	0.31782
1	246156957	4	159341425	86	0.31782
1	246156957	4	159341600	86	0.31782
1	246156957	4	159341700	86	0.31782
1	246156957	4	159341756	86	0.31782
1	246156957	4	159341904	86	0.31782
1	246156957	4	159342056	86	0.31782
1	246156957	4	159342188	86	0.31782
1	246156957	4	159343015	86	0.31782
1	246156957	4	159343143	86	0.31782
1	246156957	4	159343206	86	0.31782
1	246156957	4	159343335	86	0.31782
1	246156957	4	159343508	86	0.31782
1	246156957	4	159343749	86	0.31782
1	246156957	4	159344160	86	0.31782
1	246156957	4	159344253	86	0.31782
1	246156957	4	159344310	86	0.31782
1	246156957	4	159344475	86	0.31782
1	246156957	4	159344816	86	0.31782
1	246156957	4	159345000	86	0.31782
1	246156957	4	159347714	86	0.31782
1	246156957	4	159348320	86	0.31782
1	246156957	4	159350744	86	0.31782
1	246156957	4	159351973	86	0.31782
1	246156957	4	159353200	86	0.31782
1	246156957	4	159354196	86	0.31782
1	246156957	4	159359192	86	0.31782
1	246156957	4	159360201	86	0.31782
1	246156957	4	159362174	86	0.332239
1	246156957	4	159362269	86	0.31782
1	246156957	4	159362274	86	0.31782
1	246156957	4	159362843	86	0.31782
1	246156957	4	159362989	86	0.31782
1	246156957	4	159365684	86	0.31782
1	246156957	4	159372887	86	0.31782
1	246156957	4	159374308	86	0.345628
1	246156957	4	159376087	86	0.345628
1	246156957	4	159377474	86	0.31782
1	246156957	4	159379418	86	0.31782
1	246156957	4	159379889	86	0.31782
1	246156957	4	159383543	86	0.31782
1	246156957	4	159384300	86	0.31782
1	246156957	4	159385732	86	0.331393
1	246156957	4	159385733	86	0.331393
1	246156957	4	159387644	86	0.31782
1	246156957	4	159387885	86	0.31782
1	246156957	4	159388063	86	0.31782
1	246156957	4	159388551	86	0.31782
1	246156957	4	159388568	86	0.31782
1	246156957	4	159390575	86	0.31782
1	246156957	4	159391193	86	0.31782
1	246156957	4	159391197	86	0.31782
1	246156957	4	159392645	86	0.31782
1	246156957	4	159393884	86	0.308141
1	246156957	4	159394513	86	0.308141
1	246156957	4	159400695	86	0.303921
1	246156957	4	159403904	86	0.303921
1	246156957	4	159404320	86	0.303921
1	246156957	4	159406363	86	0.303921
1	246156957	4	159411841	86	0.303921
1	246156957	4	159412707	86	0.303921
1	246156957	4	159412909	86	0.303921
1	246156957	4	159414906	86	0.303921
1	246156957	4	159415700	86	0.303921
1	246156957	4	159420644	86	0.303921
1	246156957	4	159420854	86	0.303921
1	246156957	4	159421690	86	0.303921
1	246156957	4	159422060	86	0.303921
1	246156957	4	159422447	86	0.303921
1	246156957	4	159422527	86	0.303921
1	246156957	4	159426815	86	0.303921
1	246158101	4	159330971	86	0.33354
1	246158101	4	159331242	86	0.33354
1	246158101	4	159331569	86	0.33354
1	246158101	4	159331657	86	0.33354
1	246158101	4	159331874	86	0.33354
1	246158101	4	159332036	86	0.33354
1	246158101	4	159332069	86	0.33354
1	246158101	4	159332074	86	0.33354
1	246158101	4	159332141	86	0.33354
1	246158101	4	159333273	86	0.33354
1	246158101	4	159333391	86	0.33354
1	246158101	4	159333481	86	0.33354
1	246158101	4	159333632	86	0.33354
1	246158101	4	159333746	86	0.33354
1	246158101	4	159334134	86	0.33354
1	246158101	4	159334223	86	0.33354
1	246158101	4	159334321	86	0.307122
1	246158101	4	159334525	86	0.33354
1	246158101	4	159334796	86	0.33354
1	246158101	4	159335052	86	0.33354
1	246158101	4	159335092	86	0.33354
1	246158101	4	159335427	86	0.33354
1	246158101	4	159335560	86	0.33354
1	246158101	4	159336133	86	0.33354
1	246158101	4	159336279	86	0.33354
1	246158101	4	159336328	86	0.33354
1	246158101	4	159336335	86	0.33354
1	246158101	4	159336749	86	0.33354
1	246158101	4	159336754	86	0.33354
1	246158101	4	159337169	86	0.33354
1	246158101	4	159337498	86	0.33354
1	246158101	4	159337512	86	0.33354
1	246158101	4	159337536	86	0.33354
1	246158101	4	159337650	86	0.348704
1	246158101	4	159337667	86	0.33354
1	246158101	4	159337838	86	0.33354
1	246158101	4	159337889	86	0.33354
1	246158101	4	159338367	86	0.33354
1	246158101	4	159338538	86	0.33354
1	246158101	4	159338635	86	0.33354
1	246158101	4	159338886	86	0.33354
1	246158101	4	159339046	86	0.33354
1	246158101	4	159339507	86	0.33354
1	246158101	4	159339745	86	0.33354
1	246158101	4	159340143	86	0.33354
1	246158101	4	159340259	86	0.33354
1	246158101	4	159340276	86	0.33354
1	246158101	4	159340545	86	0.33354
1	246158101	4	159340581	86	0.33354
1	246158101	4	159341211	86	0.33354
1	246158101	4	159341425	86	0.33354
1	246158101	4	159341600	86	0.33354
1	246158101	4	159341700	86	0.33354
1	246158101	4	159341756	86	0.33354
1	246158101	4	159341904	86	0.33354
1	246158101	4	159342056	86	0.33354
1	246158101	4	159342188	86	0.33354
1	246158101	4	159343015	86	0.33354
1	246158101	4	159343143	86	0.33354
1	246158101	4	159343206	86	0.33354
1	246158101	4	159343335	86	0.33354
1	246158101	4	159343508	86	0.33354
1	246158101	4	159343749	86	0.33354
1	246158101	4	159344160	86	0.33354
1	246158101	4	159344253	86	0.33354
1	246158101	4	159344310	86	0.33354
1	246158101	4	159344475	86	0.33354
1	246158101	4	159344816	86	0.33354
1	246158101	4	159345000	86	0.33354
1	246158101	4	159347714	86	0.33354
1	246158101	4	159348320	86	0.33354
1	246158101	4	159350744	86	0.33354
1	246158101	4	159351973	86	0.33354
1	246158101	4	159353200	86	0.33354
1	246158101	4	159354196	86	0.33354
1	246158101	4	159359192	86	0.33354
1	246158101	4	159360201	86	0.33354
1	246158101	4	159362174	86	0.348704
1	246158101	4	159362269	86	0.33354
1	246158101	4	159362274	86	0.33354
1	246158101	4	159362843	86	0.33354
1	246158101	4	159362989	86	0.33354
1	246158101	4	159365684	86	0.33354
1	246158101	4	159372887	86	0.33354
1	246158101	4	159373412	86	0.306494
1	246158101	4	159374308	86	0.361369
1	246158101	4	159376087	86	0.361369
1	246158101	4	159377474	86	0.33354
1	246158101	4	159379418	86	0.33354
1	246158101	4	159379889	86	0.33354
1	246158101	4	159383543	86	0.33354
1	246158101	4	159384300	86	0.33354
1	246158101	4	159385732	86	0.346423
1	246158101	4	159385733	86	0.346423
1	246158101	4	159387644	86	0.33354
1	246158101	4	159387885	86	0.33354
1	246158101	4	159388063	86	0.33354
1	246158101	4	159388551	86	0.33354
1	246158101	4	159388568	86	0.33354
1	246158101	4	159390575	86	0.33354
1	246158101	4	159391193	86	0.33354
1	246158101	4	159391197	86	0.33354
1	246158101	4	159392645	86	0.33354
1	246158101	4	159393884	86	0.318843
1	246158101	4	159394513	86	0.318843
1	246158101	4	159394647	86	0.310354
1	246158101	4	159397662	86	0.307122
1	246158101	4	159397899	86	0.307122
1	246158101	4	159400695	86	0.318923
1	246158101	4	159403904	86	0.318923
1	246158101	4	159404320	86	0.318923
1	246158101	4	159406363	86	0.318923
1	246158101	4	159411841	86	0.318923
1	246158101	4	159412707	86	0.318923
1	246158101	4	159412909	86	0.318923
1	246158101	4	159414906	86	0.318923
1	246158101	4	159415700	86	0.318923
1	246158101	4	159420644	86	0.318923
1	246158101	4	159420854	86	0.318923
1	246158101	4	159421690	86	0.318923
1	246158101	4	159422060	86	0.318923
1	246158101	4	159422447	86	0.318923
1	246158101	4	159422527	86	0.318923
1	246158101	4	159426815	86	0.318923
1	246160447	4	159330971	86	0.31782
1	246160447	4	159331242	86	0.31782
1	246160447	4	159331569	86	0.31782
1	246160447	4	159331657	86	0.31782
1	246160447	4	159331874	86	0.31782
1	246160447	4	159332036	86	0.31782
1	246160447	4	159332069	86	0.31782
1	246160447	4	159332074	86	0.31782
1	246160447	4	159332141	86	0.31782
1	246160447	4	159333273	86	0.31782
1	246160447	4	159333391	86	0.31782
1	246160447	4	159333481	86	0.31782
1	246160447	4	159333632	86	0.31782
1	246160447	4	159333746	86	0.31782
1	246160447	4	159334134	86	0.31782
1	246160447	4	159334223	86	0.31782
1	246160447	4	159334525	86	0.31782
1	246160447	4	159334796	86	0.31782
1	246160447	4	159335052	86	0.31782
1	246160447	4	159335092	86	0.31782
1	246160447	4	159335427	86	0.31782
1	246160447	4	159335560	86	0.31782
1	246160447	4	159336133	86	0.31782
1	246160447	4	159336279	86	0.31782
1	246160447	4	159336328	86	0.31782
1	246160447	4	159336335	86	0.31782
1	246160447	4	159336749	86	0.31782
1	246160447	4	159336754	86	0.31782
1	246160447	4	159337169	86	0.31782
1	246160447	4	159337498	86	0.31782
1	246160447	4	159337512	86	0.31782
1	246160447	4	159337536	86	0.31782
1	246160447	4	159337650	86	0.332239
1	246160447	4	159337667	86	0.31782
1	246160447	4	159337838	86	0.31782
1	246160447	4	159337889	86	0.31782
1	246160447	4	159338367	86	0.31782
1	246160447	4	159338538	86	0.31782
1	246160447	4	159338635	86	0.31782
1	246160447	4	159338886	86	0.31782
1	246160447	4	159339046	86	0.31782
1	246160447	4	159339507	86	0.31782
1	246160447	4	159339745	86	0.31782
1	246160447	4	159340143	86	0.31782
1	246160447	4	159340259	86	0.31782
1	246160447	4	159340276	86	0.31782
1	246160447	4	159340545	86	0.31782
1	246160447	4	159340581	86	0.31782
1	246160447	4	159341211	86	0.31782
1	246160447	4	159341425	86	0.31782
1	246160447	4	159341600	86	0.31782
1	246160447	4	159341700	86	0.31782
1	246160447	4	159341756	86	0.31782
1	246160447	4	159341904	86	0.31782
1	246160447	4	159342056	86	0.31782
1	246160447	4	159342188	86	0.31782
1	246160447	4	159343015	86	0.31782
1	246160447	4	159343143	86	0.31782
1	246160447	4	159343206	86	0.31782
1	246160447	4	159343335	86	0.31782
1	246160447	4	159343508	86	0.31782
1	246160447	4	159343749	86	0.31782
1	246160447	4	159344160	86	0.31782
1	246160447	4	159344253	86	0.31782
1	246160447	4	159344310	86	0.31782
1	246160447	4	159344475	86	0.31782
1	246160447	4	159344816	86	0.31782
1	246160447	4	159345000	86	0.31782
1	246160447	4	159347714	86	0.31782
1	246160447	4	159348320	86	0.31782
1	246160447	4	159350744	86	0.31782
1	246160447	4	159351973	86	0.31782
1	246160447	4	159353200	86	0.31782
1	246160447	4	159354196	86	0.31782
1	246160447	4	159359192	86	0.31782
1	246160447	4	159360201	86	0.31782
1	246160447	4	159362174	86	0.332239
1	246160447	4	159362269	86	0.31782
1	246160447	4	159362274	86	0.31782
1	246160447	4	159362843	86	0.31782
1	246160447	4	159362989	86	0.31782
1	246160447	4	159365684	86	0.31782
1	246160447	4	159372887	86	0.31782
1	246160447	4	159374308	86	0.345628
1	246160447	4	159376087	86	0.345628
1	246160447	4	159377474	86	0.31782
1	246160447	4	159379418	86	0.31782
1	246160447	4	159379889	86	0.31782
1	246160447	4	159383543	86	0.31782
1	246160447	4	159384300	86	0.31782
1	246160447	4	159385732	86	0.331393
1	246160447	4	159385733	86	0.331393
1	246160447	4	159387644	86	0.31782
1	246160447	4	159387885	86	0.31782
1	246160447	4	159388063	86	0.31782
1	246160447	4	159388551	86	0.31782
1	246160447	4	159388568	86	0.31782
1	246160447	4	159390575	86	0.31782
1	246160447	4	159391193	86	0.31782
1	246160447	4	159391197	86	0.31782
1	246160447	4	159392645	86	0.31782
1	246160447	4	159393884	86	0.308141
1	246160447	4	159394513	86	0.308141
1	246160447	4	159400695	86	0.303921
1	246160447	4	159403904	86	0.303921
1	246160447	4	159404320	86	0.303921
1	246160447	4	159406363	86	0.303921
1	246160447	4	159411841	86	0.303921
1	246160447	4	159412707	86	0.303921
1	246160447	4	159412909	86	0.303921
1	246160447	4	159414906	86	0.303921
1	246160447	4	159415700	86	0.303921
1	246160447	4	159420644	86	0.303921
1	246160447	4	159420854	86	0.303921
1	246160447	4	159421690	86	0.303921
1	246160447	4	159422060	86	0.303921
1	246160447	4	159422447	86	0.303921
1	246160447	4	159422527	86	0.303921
1	246160447	4	159426815	86	0.303921
1	246160676	4	159337650	86	0.301997
1	246160676	4	159362174	86	0.301997
1	246160676	4	159374308	86	0.316302
1	246160676	4	159376087	86	0.316302
1	246160676	4	159385732	86	0.302383
1	246160676	4	159385733	86	0.302383
1	246160988	4	159330971	86	0.31782
1	246160988	4	159331242	86	0.31782
1	246160988	4	159331569	86	0.31782
1	246160988	4	159331657	86	0.31782
1	246160988	4	159331874	86	0.31782
1	246160988	4	159332036	86	0.31782
1	246160988	4	159332069	86	0.31782
1	246160988	4	159332074	86	0.31782
1	246160988	4	159332141	86	0.31782
1	246160988	4	159333273	86	0.31782
1	246160988	4	159333391	86	0.31782
1	246160988	4	159333481	86	0.31782
1	246160988	4	159333632	86	0.31782
1	246160988	4	159333746	86	0.31782
1	246160988	4	159334134	86	0.31782
1	246160988	4	159334223	86	0.31782
1	246160988	4	159334525	86	0.31782
1	246160988	4	159334796	86	0.31782
1	246160988	4	159335052	86	0.31782
1	246160988	4	159335092	86	0.31782
1	246160988	4	159335427	86	0.31782
1	246160988	4	159335560	86	0.31782
1	246160988	4	159336133	86	0.31782
1	246160988	4	159336279	86	0.31782
1	246160988	4	159336328	86	0.31782
1	246160988	4	159336335	86	0.31782
1	246160988	4	159336749	86	0.31782
1	246160988	4	159336754	86	0.31782
1	246160988	4	159337169	86	0.31782
1	246160988	4	159337498	86	0.31782
1	246160988	4	159337512	86	0.31782
1	246160988	4	159337536	86	0.31782
1	246160988	4	159337650	86	0.332239
1	246160988	4	159337667	86	0.31782
1	246160988	4	159337838	86	0.31782
1	246160988	4	159337889	86	0.31782
1	246160988	4	159338367	86	0.31782
1	246160988	4	159338538	86	0.31782
1	246160988	4	159338635	86	0.31782
1	246160988	4	159338886	86	0.31782
1	246160988	4	159339046	86	0.31782
1	246160988	4	159339507	86	0.31782
1	246160988	4	159339745	86	0.31782
1	246160988	4	159340143	86	0.31782
1	246160988	4	159340259	86	0.31782
1	246160988	4	159340276	86	0.31782
1	246160988	4	159340545	86	0.31782
1	246160988	4	159340581	86	0.31782
1	246160988	4	159341211	86	0.31782
1	246160988	4	159341425	86	0.31782
1	246160988	4	159341600	86	0.31782
1	246160988	4	159341700	86	0.31782
1	246160988	4	159341756	86	0.31782
1	246160988	4	159341904	86	0.31782
1	246160988	4	159342056	86	0.31782
1	246160988	4	159342188	86	0.31782
1	246160988	4	159343015	86	0.31782
1	246160988	4	159343143	86	0.31782
1	246160988	4	159343206	86	0.31782
1	246160988	4	159343335	86	0.31782
1	246160988	4	159343508	86	0.31782
1	246160988	4	159343749	86	0.31782
1	246160988	4	159344160	86	0.31782
1	246160988	4	159344253	86	0.31782
1	246160988	4	159344310	86	0.31782
1	246160988	4	159344475	86	0.31782
1	246160988	4	159344816	86	0.31782
1	246160988	4	159345000	86	0.31782
1	246160988	4	159347714	86	0.31782
1	246160988	4	159348320	86	0.31782
1	246160988	4	159350744	86	0.31782
1	246160988	4	159351973	86	0.31782
1	246160988	4	159353200	86	0.31782
1	246160988	4	159354196	86	0.31782
1	246160988	4	159359192	86	0.31782
1	246160988	4	159360201	86	0.31782
1	246160988	4	159362174	86	0.332239
1	246160988	4	159362269	86	0.31782
1	246160988	4	159362274	86	0.31782
1	246160988	4	159362843	86	0.31782
1	246160988	4	159362989	86	0.31782
1	246160988	4	159365684	86	0.31782
1	246160988	4	159372887	86	0.31782
1	246160988	4	159374308	86	0.345628
1	246160988	4	159376087	86	0.345628
1	246160988	4	159377474	86	0.31782
1	246160988	4	159379418	86	0.31782
1	246160988	4	159379889	86	0.31782
1	246160988	4	159383543	86	0.31782
1	246160988	4	159384300	86	0.31782
1	246160988	4	159385732	86	0.331393
1	246160988	4	159385733	86	0.331393
1	246160988	4	159387644	86	0.31782
1	246160988	4	159387885	86	0.31782
1	246160988	4	159388063	86	0.31782
1	246160988	4	159388551	86	0.31782
1	246160988	4	159388568	86	0.31782
1	246160988	4	159390575	86	0.31782
1	246160988	4	159391193	86	0.31782
1	246160988	4	159391197	86	0.31782
1	246160988	4	159392645	86	0.31782
1	246160988	4	159393884	86	0.308141
1	246160988	4	159394513	86	0.308141
1	246160988	4	159400695	86	0.303921
1	246160988	4	159403904	86	0.303921
1	246160988	4	159404320	86	0.303921
1	246160988	4	159406363	86	0.303921
1	246160988	4	159411841	86	0.303921
1	246160988	4	159412707	86	0.303921
1	246160988	4	159412909	86	0.303921
1	246160988	4	159414906	86	0.303921
1	246160988	4	159415700	86	0.303921
1	246160988	4	159420644	86	0.303921
1	246160988	4	159420854	86	0.303921
1	246160988	4	159421690	86	0.303921
1	246160988	4	159422060	86	0.303921
1	246160988	4	159422447	86	0.303921
1	246160988	4	159422527	86	0.303921
1	246160988	4	159426815	86	0.303921
1	246162256	4	159330971	86	0.31782
1	246162256	4	159331242	86	0.31782
1	246162256	4	159331569	86	0.31782
1	246162256	4	159331657	86	0.31782
1	246162256	4	159331874	86	0.31782
1	246162256	4	159332036	86	0.31782
1	246162256	4	159332069	86	0.31782
1	246162256	4	159332074	86	0.31782
1	246162256	4	159332141	86	0.31782
1	246162256	4	159333273	86	0.31782
1	246162256	4	159333391	86	0.31782
1	246162256	4	159333481	86	0.31782
1	246162256	4	159333632	86	0.31782
1	246162256	4	159333746	86	0.31782
1	246162256	4	159334134	86	0.31782
1	246162256	4	159334223	86	0.31782
1	246162256	4	159334525	86	0.31782
1	246162256	4	159334796	86	0.31782
1	246162256	4	159335052	86	0.31782
1	246162256	4	159335092	86	0.31782
1	246162256	4	159335427	86	0.31782
1	246162256	4	159335560	86	0.31782
1	246162256	4	159336133	86	0.31782
1	246162256	4	159336279	86	0.31782
1	246162256	4	159336328	86	0.31782
1	246162256	4	159336335	86	0.31782
1	246162256	4	159336749	86	0.31782
1	246162256	4	159336754	86	0.31782
1	246162256	4	159337169	86	0.31782
1	246162256	4	159337498	86	0.31782
1	246162256	4	159337512	86	0.31782
1	246162256	4	159337536	86	0.31782
1	246162256	4	159337650	86	0.332239
1	246162256	4	159337667	86	0.31782
1	246162256	4	159337838	86	0.31782
1	246162256	4	159337889	86	0.31782
1	246162256	4	159338367	86	0.31782
1	246162256	4	159338538	86	0.31782
1	246162256	4	159338635	86	0.31782
1	246162256	4	159338886	86	0.31782
1	246162256	4	159339046	86	0.31782
1	246162256	4	159339507	86	0.31782
1	246162256	4	159339745	86	0.31782
1	246162256	4	159340143	86	0.31782
1	246162256	4	159340259	86	0.31782
1	246162256	4	159340276	86	0.31782
1	246162256	4	159340545	86	0.31782
1	246162256	4	159340581	86	0.31782
1	246162256	4	159341211	86	0.31782
1	246162256	4	159341425	86	0.31782
1	246162256	4	159341600	86	0.31782
1	246162256	4	159341700	86	0.31782
1	246162256	4	159341756	86	0.31782
1	246162256	4	159341904	86	0.31782
1	246162256	4	159342056	86	0.31782
1	246162256	4	159342188	86	0.31782
1	246162256	4	159343015	86	0.31782
1	246162256	4	159343143	86	0.31782
1	246162256	4	159343206	86	0.31782
1	246162256	4	159343335	86	0.31782
1	246162256	4	159343508	86	0.31782
1	246162256	4	159343749	86	0.31782
1	246162256	4	159344160	86	0.31782
1	246162256	4	159344253	86	0.31782
1	246162256	4	159344310	86	0.31782
1	246162256	4	159344475	86	0.31782
1	246162256	4	159344816	86	0.31782
1	246162256	4	159345000	86	0.31782
1	246162256	4	159347714	86	0.31782
1	246162256	4	159348320	86	0.31782
1	246162256	4	159350744	86	0.31782
1	246162256	4	159351973	86	0.31782
1	246162256	4	159353200	86	0.31782
1	246162256	4	159354196	86	0.31782
1	246162256	4	159359192	86	0.31782
1	246162256	4	159360201	86	0.31782
1	246162256	4	159362174	86	0.332239
1	246162256	4	159362269	86	0.31782
1	246162256	4	159362274	86	0.31782
1	246162256	4	159362843	86	0.31782
1	246162256	4	159362989	86	0.31782
1	246162256	4	159365684	86	0.31782
1	246162256	4	159372887	86	0.31782
1	246162256	4	159374308	86	0.345628
1	246162256	4	159376087	86	0.345628
1	246162256	4	159377474	86	0.31782
1	246162256	4	159379418	86	0.31782
1	246162256	4	159379889	86	0.31782
1	246162256	4	159383543	86	0.31782
1	246162256	4	159384300	86	0.31782
1	246162256	4	159385732	86	0.331393
1	246162256	4	159385733	86	0.331393
1	246162256	4	159387644	86	0.31782
1	246162256	4	159387885	86	0.31782
1	246162256	4	159388063	86	0.31782
1	246162256	4	159388551	86	0.31782
1	246162256	4	159388568	86	0.31782
1	246162256	4	159390575	86	0.31782
1	246162256	4	159391193	86	0.31782
1	246162256	4	159391197	86	0.31782
1	246162256	4	159392645	86	0.31782
1	246162256	4	159393884	86	0.308141
1	246162256	4	159394513	86	0.308141
1	246162256	4	159400695	86	0.303921
1	246162256	4	159403904	86	0.303921
1	246162256	4	159404320	86	0.303921
1	246162256	4	159406363	86	0.303921
1	246162256	4	159411841	86	0.303921
1	246162256	4	159412707	86	0.303921
1	246162256	4	159412909	86	0.303921
1	246162256	4	159414906	86	0.303921
1	246162256	4	159415700	86	0.303921
1	246162256	4	159420644	86	0.303921
1	246162256	4	159420854	86	0.303921
1	246162256	4	159421690	86	0.303921
1	246162256	4	159422060	86	0.303921
1	246162256	4	159422447	86	0.303921
1	246162256	4	159422527	86	0.303921
1	246162256	4	159426815	86	0.303921
1	246163915	4	159330971	86	0.31782
1	246163915	4	159331242	86	0.31782
1	246163915	4	159331569	86	0.31782
1	246163915	4	159331657	86	0.31782
1	246163915	4	159331874	86	0.31782
1	246163915	4	159332036	86	0.31782
1	246163915	4	159332069	86	0.31782
1	246163915	4	159332074	86	0.31782
1	246163915	4	159332141	86	0.31782
1	246163915	4	159333273	86	0.31782
1	246163915	4	159333391	86	0.31782
1	246163915	4	159333481	86	0.31782
1	246163915	4	159333632	86	0.31782
1	246163915	4	159333746	86	0.31782
1	246163915	4	159334134	86	0.31782
1	246163915	4	159334223	86	0.31782
1	246163915	4	159334525	86	0.31782
1	246163915	4	159334796	86	0.31782
1	246163915	4	159335052	86	0.31782
1	246163915	4	159335092	86	0.31782
1	246163915	4	159335427	86	0.31782
1	246163915	4	159335560	86	0.31782
1	246163915	4	159336133	86	0.31782
1	246163915	4	159336279	86	0.31782
1	246163915	4	159336328	86	0.31782
1	246163915	4	159336335	86	0.31782
1	246163915	4	159336749	86	0.31782
1	246163915	4	159336754	86	0.31782
1	246163915	4	159337169	86	0.31782
1	246163915	4	159337498	86	0.31782
1	246163915	4	159337512	86	0.31782
1	246163915	4	159337536	86	0.31782
1	246163915	4	159337650	86	0.332239
1	246163915	4	159337667	86	0.31782
1	246163915	4	159337838	86	0.31782
1	246163915	4	159337889	86	0.31782
1	246163915	4	159338367	86	0.31782
1	246163915	4	159338538	86	0.31782
1	246163915	4	159338635	86	0.31782
1	246163915	4	159338886	86	0.31782
1	246163915	4	159339046	86	0.31782
1	246163915	4	159339507	86	0.31782
1	246163915	4	159339745	86	0.31782
1	246163915	4	159340143	86	0.31782
1	246163915	4	159340259	86	0.31782
1	246163915	4	159340276	86	0.31782
1	246163915	4	159340545	86	0.31782
1	246163915	4	159340581	86	0.31782
1	246163915	4	159341211	86	0.31782
1	246163915	4	159341425	86	0.31782
1	246163915	4	159341600	86	0.31782
1	246163915	4	159341700	86	0.31782
1	246163915	4	159341756	86	0.31782
1	246163915	4	159341904	86	0.31782
1	246163915	4	159342056	86	0.31782
1	246163915	4	159342188	86	0.31782
1	246163915	4	159343015	86	0.31782
1	246163915	4	159343143	86	0.31782
1	246163915	4	159343206	86	0.31782
1	246163915	4	159343335	86	0.31782
1	246163915	4	159343508	86	0.31782
1	246163915	4	159343749	86	0.31782
1	246163915	4	159344160	86	0.31782
1	246163915	4	159344253	86	0.31782
1	246163915	4	159344310	86	0.31782
1	246163915	4	159344475	86	0.31782
1	246163915	4	159344816	86	0.31782
1	246163915	4	159345000	86	0.31782
1	246163915	4	159347714	86	0.31782
1	246163915	4	159348320	86	0.31782
1	246163915	4	159350744	86	0.31782
1	246163915	4	159351973	86	0.31782
1	246163915	4	159353200	86	0.31782
1	246163915	4	159354196	86	0.31782
1	246163915	4	159359192	86	0.31782
1	246163915	4	159360201	86	0.31782
1	246163915	4	159362174	86	0.332239
1	246163915	4	159362269	86	0.31782
1	246163915	4	159362274	86	0.31782
1	246163915	4	159362843	86	0.31782
1	246163915	4	159362989	86	0.31782
1	246163915	4	159365684	86	0.31782
1	246163915	4	159372887	86	0.31782
1	246163915	4	159374308	86	0.345628
1	246163915	4	159376087	86	0.345628
1	246163915	4	159377474	86	0.31782
1	246163915	4	159379418	86	0.31782
1	246163915	4	159379889	86	0.31782
1	246163915	4	159383543	86	0.31782
1	246163915	4	159384300	86	0.31782
1	246163915	4	159385732	86	0.331393
1	246163915	4	159385733	86	0.331393
1	246163915	4	159387644	86	0.31782
1	246163915	4	159387885	86	0.31782
1	246163915	4	159388063	86	0.31782
1	246163915	4	159388551	86	0.31782
1	246163915	4	159388568	86	0.31782
1	246163915	4	159390575	86	0.31782
1	246163915	4	159391193	86	0.31782
1	246163915	4	159391197	86	0.31782
1	246163915	4	159392645	86	0.31782
1	246163915	4	159393884	86	0.308141
1	246163915	4	159394513	86	0.308141
1	246163915	4	159400695	86	0.303921
1	246163915	4	159403904	86	0.303921
1	246163915	4	159404320	86	0.303921
1	246163915	4	159406363	86	0.303921
1	246163915	4	159411841	86	0.303921
1	246163915	4	159412707	86	0.303921
1	246163915	4	159412909	86	0.303921
1	246163915	4	159414906	86	0.303921
1	246163915	4	159415700	86	0.303921
1	246163915	4	159420644	86	0.303921
1	246163915	4	159420854	86	0.303921
1	246163915	4	159421690	86	0.303921
1	246163915	4	159422060	86	0.303921
1	246163915	4	159422447	86	0.303921
1	246163915	4	159422527	86	0.303921
1	246163915	4	159426815	86	0.303921
1	246164149	4	159330971	86	0.31782
1	246164149	4	159331242	86	0.31782
1	246164149	4	159331569	86	0.31782
1	246164149	4	159331657	86	0.31782
1	246164149	4	159331874	86	0.31782
1	246164149	4	159332036	86	0.31782
1	246164149	4	159332069	86	0.31782
1	246164149	4	159332074	86	0.31782
1	246164149	4	159332141	86	0.31782
1	246164149	4	159333273	86	0.31782
1	246164149	4	159333391	86	0.31782
1	246164149	4	159333481	86	0.31782
1	246164149	4	159333632	86	0.31782
1	246164149	4	159333746	86	0.31782
1	246164149	4	159334134	86	0.31782
1	246164149	4	159334223	86	0.31782
1	246164149	4	159334525	86	0.31782
1	246164149	4	159334796	86	0.31782
1	246164149	4	159335052	86	0.31782
1	246164149	4	159335092	86	0.31782
1	246164149	4	159335427	86	0.31782
1	246164149	4	159335560	86	0.31782
1	246164149	4	159336133	86	0.31782
1	246164149	4	159336279	86	0.31782
1	246164149	4	159336328	86	0.31782
1	246164149	4	159336335	86	0.31782
1	246164149	4	159336749	86	0.31782
1	246164149	4	159336754	86	0.31782
1	246164149	4	159337169	86	0.31782
1	246164149	4	159337498	86	0.31782
1	246164149	4	159337512	86	0.31782
1	246164149	4	159337536	86	0.31782
1	246164149	4	159337650	86	0.332239
1	246164149	4	159337667	86	0.31782
1	246164149	4	159337838	86	0.31782
1	246164149	4	159337889	86	0.31782
1	246164149	4	159338367	86	0.31782
1	246164149	4	159338538	86	0.31782
1	246164149	4	159338635	86	0.31782
1	246164149	4	159338886	86	0.31782
1	246164149	4	159339046	86	0.31782
1	246164149	4	159339507	86	0.31782
1	246164149	4	159339745	86	0.31782
1	246164149	4	159340143	86	0.31782
1	246164149	4	159340259	86	0.31782
1	246164149	4	159340276	86	0.31782
1	246164149	4	159340545	86	0.31782
1	246164149	4	159340581	86	0.31782
1	246164149	4	159341211	86	0.31782
1	246164149	4	159341425	86	0.31782
1	246164149	4	159341600	86	0.31782
1	246164149	4	159341700	86	0.31782
1	246164149	4	159341756	86	0.31782
1	246164149	4	159341904	86	0.31782
1	246164149	4	159342056	86	0.31782
1	246164149	4	159342188	86	0.31782
1	246164149	4	159343015	86	0.31782
1	246164149	4	159343143	86	0.31782
1	246164149	4	159343206	86	0.31782
1	246164149	4	159343335	86	0.31782
1	246164149	4	159343508	86	0.31782
1	246164149	4	159343749	86	0.31782
1	246164149	4	159344160	86	0.31782
1	246164149	4	159344253	86	0.31782
1	246164149	4	159344310	86	0.31782
1	246164149	4	159344475	86	0.31782
1	246164149	4	159344816	86	0.31782
1	246164149	4	159345000	86	0.31782
1	246164149	4	159347714	86	0.31782
1	246164149	4	159348320	86	0.31782
1	246164149	4	159350744	86	0.31782
1	246164149	4	159351973	86	0.31782
1	246164149	4	159353200	86	0.31782
1	246164149	4	159354196	86	0.31782
1	246164149	4	159359192	86	0.31782
1	246164149	4	159360201	86	0.31782
1	246164149	4	159362174	86	0.332239
1	246164149	4	159362269	86	0.31782
1	246164149	4	159362274	86	0.31782
1	246164149	4	159362843	86	0.31782
1	246164149	4	159362989	86	0.31782
1	246164149	4	159365684	86	0.31782
1	246164149	4	159372887	86	0.31782
1	246164149	4	159374308	86	0.345628
1	246164149	4	159376087	86	0.345628
1	246164149	4	159377474	86	0.31782
1	246164149	4	159379418	86	0.31782
1	246164149	4	159379889	86	0.31782
1	246164149	4	159383543	86	0.31782
1	246164149	4	159384300	86	0.31782
1	246164149	4	159385732	86	0.331393
1	246164149	4	159385733	86	0.331393
1	246164149	4	159387644	86	0.31782
1	246164149	4	159387885	86	0.31782
1	246164149	4	159388063	86	0.31782
1	246164149	4	159388551	86	0.31782
1	246164149	4	159388568	86	0.31782
1	246164149	4	159390575	86	0.31782
1	246164149	4	159391193	86	0.31782
1	246164149	4	159391197	86	0.31782
1	246164149	4	159392645	86	0.31782
1	246164149	4	159393884	86	0.308141
1	246164149	4	159394513	86	0.308141
1	246164149	4	159400695	86	0.303921
1	246164149	4	159403904	86	0.303921
1	246164149	4	159404320	86	0.303921
1	246164149	4	159406363	86	0.303921
1	246164149	4	159411841	86	0.303921
1	246164149	4	159412707	86	0.303921
1	246164149	4	159412909	86	0.303921
1	246164149	4	159414906	86	0.303921
1	246164149	4	159415700	86	0.303921
1	246164149	4	159420644	86	0.303921
1	246164149	4	159420854	86	0.303921
1	246164149	4	159421690	86	0.303921
1	246164149	4	159422060	86	0.303921
1	246164149	4	159422447	86	0.303921
1	246164149	4	159422527	86	0.303921
1	246164149	4	159426815	86	0.303921
1	246164460	4	159330971	86	0.31782
1	246164460	4	159331242	86	0.31782
1	246164460	4	159331569	86	0.31782
1	246164460	4	159331657	86	0.31782
1	246164460	4	159331874	86	0.31782
1	246164460	4	159332036	86	0.31782
1	246164460	4	159332069	86	0.31782
1	246164460	4	159332074	86	0.31782
1	246164460	4	159332141	86	0.31782
1	246164460	4	159333273	86	0.31782
1	246164460	4	159333391	86	0.31782
1	246164460	4	159333481	86	0.31782
1	246164460	4	159333632	86	0.31782
1	246164460	4	159333746	86	0.31782
1	246164460	4	159334134	86	0.31782
1	246164460	4	159334223	86	0.31782
1	246164460	4	159334525	86	0.31782
1	246164460	4	159334796	86	0.31782
1	246164460	4	159335052	86	0.31782
1	246164460	4	159335092	86	0.31782
1	246164460	4	159335427	86	0.31782
1	246164460	4	159335560	86	0.31782
1	246164460	4	159336133	86	0.31782
1	246164460	4	159336279	86	0.31782
1	246164460	4	159336328	86	0.31782
1	246164460	4	159336335	86	0.31782
1	246164460	4	159336749	86	0.31782
1	246164460	4	159336754	86	0.31782
1	246164460	4	159337169	86	0.31782
1	246164460	4	159337498	86	0.31782
1	246164460	4	159337512	86	0.31782
1	246164460	4	159337536	86	0.31782
1	246164460	4	159337650	86	0.332239
1	246164460	4	159337667	86	0.31782
1	246164460	4	159337838	86	0.31782
1	246164460	4	159337889	86	0.31782
1	246164460	4	159338367	86	0.31782
1	246164460	4	159338538	86	0.31782
1	246164460	4	159338635	86	0.31782
1	246164460	4	159338886	86	0.31782
1	246164460	4	159339046	86	0.31782
1	246164460	4	159339507	86	0.31782
1	246164460	4	159339745	86	0.31782
1	246164460	4	159340143	86	0.31782
1	246164460	4	159340259	86	0.31782
1	246164460	4	159340276	86	0.31782
1	246164460	4	159340545	86	0.31782
1	246164460	4	159340581	86	0.31782
1	246164460	4	159341211	86	0.31782
1	246164460	4	159341425	86	0.31782
1	246164460	4	159341600	86	0.31782
1	246164460	4	159341700	86	0.31782
1	246164460	4	159341756	86	0.31782
1	246164460	4	159341904	86	0.31782
1	246164460	4	159342056	86	0.31782
1	246164460	4	159342188	86	0.31782
1	246164460	4	159343015	86	0.31782
1	246164460	4	159343143	86	0.31782
1	246164460	4	159343206	86	0.31782
1	246164460	4	159343335	86	0.31782
1	246164460	4	159343508	86	0.31782
1	246164460	4	159343749	86	0.31782
1	246164460	4	159344160	86	0.31782
1	246164460	4	159344253	86	0.31782
1	246164460	4	159344310	86	0.31782
1	246164460	4	159344475	86	0.31782
1	246164460	4	159344816	86	0.31782
1	246164460	4	159345000	86	0.31782
1	246164460	4	159347714	86	0.31782
1	246164460	4	159348320	86	0.31782
1	246164460	4	159350744	86	0.31782
1	246164460	4	159351973	86	0.31782
1	246164460	4	159353200	86	0.31782
1	246164460	4	159354196	86	0.31782
1	246164460	4	159359192	86	0.31782
1	246164460	4	159360201	86	0.31782
1	246164460	4	159362174	86	0.332239
1	246164460	4	159362269	86	0.31782
1	246164460	4	159362274	86	0.31782
1	246164460	4	159362843	86	0.31782
1	246164460	4	159362989	86	0.31782
1	246164460	4	159365684	86	0.31782
1	246164460	4	159372887	86	0.31782
1	246164460	4	159374308	86	0.345628
1	246164460	4	159376087	86	0.345628
1	246164460	4	159377474	86	0.31782
1	246164460	4	159379418	86	0.31782
1	246164460	4	159379889	86	0.31782
1	246164460	4	159383543	86	0.31782
1	246164460	4	159384300	86	0.31782
1	246164460	4	159385732	86	0.331393
1	246164460	4	159385733	86	0.331393
1	246164460	4	159387644	86	0.31782
1	246164460	4	159387885	86	0.31782
1	246164460	4	159388063	86	0.31782
1	246164460	4	159388551	86	0.31782
1	246164460	4	159388568	86	0.31782
1	246164460	4	159390575	86	0.31782
1	246164460	4	159391193	86	0.31782
1	246164460	4	159391197	86	0.31782
1	246164460	4	159392645	86	0.31782
1	246164460	4	159393884	86	0.308141
1	246164460	4	159394513	86	0.308141
1	246164460	4	159400695	86	0.303921
1	246164460	4	159403904	86	0.303921
1	246164460	4	159404320	86	0.303921
1	246164460	4	159406363	86	0.303921
1	246164460	4	159411841	86	0.303921
1	246164460	4	159412707	86	0.303921
1	246164460	4	159412909	86	0.303921
1	246164460	4	159414906	86	0.303921
1	246164460	4	159415700	86	0.303921
1	246164460	4	159420644	86	0.303921
1	246164460	4	159420854	86	0.303921
1	246164460	4	159421690	86	0.303921
1	246164460	4	159422060	86	0.303921
1	246164460	4	159422447	86	0.303921
1	246164460	4	159422527	86	0.303921
1	246164460	4	159426815	86	0.303921
1	246171830	4	185775160	86	0.300327
1	246318144	4	189795478	86	0.315273
1	246318144	4	189795543	86	0.315273
1	246332162	4	189795478	86	0.31711
1	246332162	4	189795543	86	0.31711
1	246340651	4	189795478	86	0.31711
1	246340651	4	189795543	86	0.31711
1	246342126	4	173953129	86	0.305866
1	246345238	4	189795478	86	0.308755
1	246345238	4	189795543	86	0.308755
1	246363402	4	190657494	86	0.494118
1	246363402	4	190661160	86	0.385714
1	246363403	4	190657494	86	0.494118
1	246363403	4	190661160	86	0.385714
1	246414789	4	172448526	86	0.328602
1	246414789	4	172448772	86	0.328602
1	246414789	4	172448875	86	0.328602
1	246414789	4	172448885	86	0.328602
1	246414789	4	172456259	86	0.328602
1	246414789	4	172460968	86	0.328602
1	246414789	4	172461350	86	0.328602
1	246414789	4	172467059	86	0.330007
1	246414789	4	172470359	86	0.330007
1	246414789	4	172470535	86	0.330007
1	246414789	4	172471199	86	0.330007
1	246414789	4	172472354	86	0.330007
1	246414789	4	172473585	86	0.330007
1	246414789	4	172473735	86	0.330007
1	246414789	4	172474925	86	0.330007
1	246430465	4	172452913	86	0.305658
1	246430465	4	172455990	86	0.32998
1	246430465	4	172456945	86	0.32998
1	246430465	4	172457481	86	0.32998
1	246430465	4	172462434	86	0.32998
1	246430465	4	172466860	86	0.325262
1	246430633	4	172452913	86	0.305658
1	246430633	4	172455990	86	0.32998
1	246430633	4	172456945	86	0.32998
1	246430633	4	172457481	86	0.32998
1	246430633	4	172462434	86	0.32998
1	246430633	4	172466860	86	0.325262
1	246430834	4	172452913	86	0.305658
1	246430834	4	172455990	86	0.32998
1	246430834	4	172456945	86	0.32998
1	246430834	4	172457481	86	0.32998
1	246430834	4	172462434	86	0.32998
1	246430834	4	172466860	86	0.325262
1	246431211	4	172452913	86	0.305658
1	246431211	4	172455990	86	0.32998
1	246431211	4	172456945	86	0.32998
1	246431211	4	172457481	86	0.32998
1	246431211	4	172462434	86	0.32998
1	246431211	4	172466860	86	0.325262
1	246431233	4	172452913	86	0.305658
1	246431233	4	172455990	86	0.32998
1	246431233	4	172456945	86	0.32998
1	246431233	4	172457481	86	0.32998
1	246431233	4	172462434	86	0.32998
1	246431233	4	172466860	86	0.325262
1	246431724	4	172452913	86	0.305658
1	246431724	4	172455990	86	0.32998
1	246431724	4	172456945	86	0.32998
1	246431724	4	172457481	86	0.32998
1	246431724	4	172462434	86	0.32998
1	246431724	4	172466860	86	0.325262
1	246431821	4	172452913	86	0.305658
1	246431821	4	172455990	86	0.32998
1	246431821	4	172456945	86	0.32998
1	246431821	4	172457481	86	0.32998
1	246431821	4	172462434	86	0.32998
1	246431821	4	172466860	86	0.325262
1	246431862	4	172452913	86	0.305658
1	246431862	4	172455990	86	0.32998
1	246431862	4	172456945	86	0.32998
1	246431862	4	172457481	86	0.32998
1	246431862	4	172462434	86	0.32998
1	246431862	4	172466860	86	0.325262
1	246434903	4	172452913	86	0.305658
1	246434903	4	172455990	86	0.32998
1	246434903	4	172456945	86	0.32998
1	246434903	4	172457481	86	0.32998
1	246434903	4	172462434	86	0.32998
1	246434903	4	172466860	86	0.325262
1	246435227	4	172452913	86	0.305658
1	246435227	4	172455990	86	0.32998
1	246435227	4	172456945	86	0.32998
1	246435227	4	172457481	86	0.32998
1	246435227	4	172462434	86	0.32998
1	246435227	4	172466860	86	0.325262
1	246438322	4	172455990	86	0.30391
1	246438322	4	172456945	86	0.30391
1	246438322	4	172457481	86	0.30391
1	246438322	4	172462434	86	0.30391
1	246442435	4	172455990	86	0.30391
1	246442435	4	172456945	86	0.30391
1	246442435	4	172457481	86	0.30391
1	246442435	4	172462434	86	0.30391
1	246443263	4	172452913	86	0.305658
1	246443263	4	172455990	86	0.32998
1	246443263	4	172456945	86	0.32998
1	246443263	4	172457481	86	0.32998
1	246443263	4	172462434	86	0.32998
1	246443263	4	172466860	86	0.325262
1	246443468	4	172452913	86	0.305658
1	246443468	4	172455990	86	0.32998
1	246443468	4	172456945	86	0.32998
1	246443468	4	172457481	86	0.32998
1	246443468	4	172462434	86	0.32998
1	246443468	4	172466860	86	0.325262
1	246443512	4	172452913	86	0.305658
1	246443512	4	172455990	86	0.32998
1	246443512	4	172456945	86	0.32998
1	246443512	4	172457481	86	0.32998
1	246443512	4	172462434	86	0.32998
1	246443512	4	172466860	86	0.325262
1	246454368	4	172455990	86	0.301228
1	246454368	4	172456945	86	0.301228
1	246454368	4	172457481	86	0.301228
1	246454368	4	172462434	86	0.301228
1	246458031	4	172455990	86	0.316452
1	246458031	4	172456945	86	0.316452
1	246458031	4	172457481	86	0.316452
1	246458031	4	172462434	86	0.316452
1	246458031	4	172466860	86	0.310597
1	246462514	4	172452913	86	0.300319
1	246462514	4	172455990	86	0.325321
1	246462514	4	172456945	86	0.325321
1	246462514	4	172457481	86	0.325321
1	246462514	4	172462434	86	0.325321
1	246462514	4	172466860	86	0.319075
1	246464000	4	172452913	86	0.300319
1	246464000	4	172455990	86	0.325321
1	246464000	4	172456945	86	0.325321
1	246464000	4	172457481	86	0.325321
1	246464000	4	172462434	86	0.325321
1	246464000	4	172466860	86	0.319075
1	246464302	4	172452913	86	0.300319
1	246464302	4	172455990	86	0.325321
1	246464302	4	172456945	86	0.325321
1	246464302	4	172457481	86	0.325321
1	246464302	4	172462434	86	0.325321
1	246464302	4	172466860	86	0.319075
1	246470140	4	172452913	86	0.300319
1	246470140	4	172455990	86	0.325321
1	246470140	4	172456945	86	0.325321
1	246470140	4	172457481	86	0.325321
1	246470140	4	172462434	86	0.325321
1	246470140	4	172466860	86	0.319075
1	246479764	4	172452913	86	0.300319
1	246479764	4	172455990	86	0.325321
1	246479764	4	172456945	86	0.325321
1	246479764	4	172457481	86	0.325321
1	246479764	4	172462434	86	0.325321
1	246479764	4	172466860	86	0.319075
1	246486085	4	172452913	86	0.300319
1	246486085	4	172455990	86	0.325321
1	246486085	4	172456945	86	0.325321
1	246486085	4	172457481	86	0.325321
1	246486085	4	172462434	86	0.325321
1	246486085	4	172466860	86	0.319075
1	246490452	4	172452913	86	0.300319
1	246490452	4	172455990	86	0.325321
1	246490452	4	172456945	86	0.325321
1	246490452	4	172457481	86	0.325321
1	246490452	4	172462434	86	0.325321
1	246490452	4	172466860	86	0.319075
1	246496029	4	172452913	86	0.300319
1	246496029	4	172455990	86	0.325321
1	246496029	4	172456945	86	0.325321
1	246496029	4	172457481	86	0.325321
1	246496029	4	172462434	86	0.325321
1	246496029	4	172466860	86	0.319075
1	246497951	4	172452913	86	0.300319
1	246497951	4	172455990	86	0.325321
1	246497951	4	172456945	86	0.325321
1	246497951	4	172457481	86	0.325321
1	246497951	4	172462434	86	0.325321
1	246497951	4	172466860	86	0.319075
1	246498866	4	172452913	86	0.300319
1	246498866	4	172455990	86	0.325321
1	246498866	4	172456945	86	0.325321
1	246498866	4	172457481	86	0.325321
1	246498866	4	172462434	86	0.325321
1	246498866	4	172466860	86	0.319075
1	246503390	4	172452913	86	0.300319
1	246503390	4	172455990	86	0.325321
1	246503390	4	172456945	86	0.325321
1	246503390	4	172457481	86	0.325321
1	246503390	4	172462434	86	0.325321
1	246503390	4	172466860	86	0.319075
1	246507634	4	172452913	86	0.318191
1	246507634	4	172455990	86	0.343821
1	246507634	4	172456945	86	0.343821
1	246507634	4	172457481	86	0.343821
1	246507634	4	172462434	86	0.343821
1	246507634	4	172466860	86	0.336788
1	246507634	4	172473450	86	0.305525
1	246507899	4	172452913	86	0.318191
1	246507899	4	172455990	86	0.343821
1	246507899	4	172456945	86	0.343821
1	246507899	4	172457481	86	0.343821
1	246507899	4	172462434	86	0.343821
1	246507899	4	172466860	86	0.336788
1	246507899	4	172473450	86	0.305525
1	246508043	4	172452913	86	0.318191
1	246508043	4	172455990	86	0.343821
1	246508043	4	172456945	86	0.343821
1	246508043	4	172457481	86	0.343821
1	246508043	4	172462434	86	0.343821
1	246508043	4	172466860	86	0.336788
1	246508043	4	172473450	86	0.305525
1	246508203	4	172452913	86	0.318191
1	246508203	4	172455990	86	0.343821
1	246508203	4	172456945	86	0.343821
1	246508203	4	172457481	86	0.343821
1	246508203	4	172462434	86	0.343821
1	246508203	4	172466860	86	0.336788
1	246508203	4	172473450	86	0.305525
1	246508485	4	172452913	86	0.318191
1	246508485	4	172455990	86	0.343821
1	246508485	4	172456945	86	0.343821
1	246508485	4	172457481	86	0.343821
1	246508485	4	172462434	86	0.343821
1	246508485	4	172466860	86	0.336788
1	246508485	4	172473450	86	0.305525
1	246508502	4	172452913	86	0.318191
1	246508502	4	172455990	86	0.343821
1	246508502	4	172456945	86	0.343821
1	246508502	4	172457481	86	0.343821
1	246508502	4	172462434	86	0.343821
1	246508502	4	172466860	86	0.336788
1	246508502	4	172473450	86	0.305525
1	246509309	4	172452913	86	0.318191
1	246509309	4	172455990	86	0.343821
1	246509309	4	172456945	86	0.343821
1	246509309	4	172457481	86	0.343821
1	246509309	4	172462434	86	0.343821
1	246509309	4	172466860	86	0.336788
1	246509309	4	172473450	86	0.305525
1	246515932	4	172452913	86	0.318191
1	246515932	4	172455990	86	0.343821
1	246515932	4	172456945	86	0.343821
1	246515932	4	172457481	86	0.343821
1	246515932	4	172462434	86	0.343821
1	246515932	4	172466860	86	0.336788
1	246515932	4	172473450	86	0.305525
1	246516176	4	172452913	86	0.318191
1	246516176	4	172455990	86	0.343821
1	246516176	4	172456945	86	0.343821
1	246516176	4	172457481	86	0.343821
1	246516176	4	172462434	86	0.343821
1	246516176	4	172466860	86	0.336788
1	246516176	4	172473450	86	0.305525
1	246517399	4	172452913	86	0.318191
1	246517399	4	172455990	86	0.343821
1	246517399	4	172456945	86	0.343821
1	246517399	4	172457481	86	0.343821
1	246517399	4	172462434	86	0.343821
1	246517399	4	172466860	86	0.336788
1	246517399	4	172473450	86	0.305525
1	246518810	4	172452913	86	0.318191
1	246518810	4	172455990	86	0.343821
1	246518810	4	172456945	86	0.343821
1	246518810	4	172457481	86	0.343821
1	246518810	4	172462434	86	0.343821
1	246518810	4	172466860	86	0.336788
1	246518810	4	172473450	86	0.305525
1	246519183	4	172452913	86	0.318191
1	246519183	4	172455990	86	0.343821
1	246519183	4	172456945	86	0.343821
1	246519183	4	172457481	86	0.343821
1	246519183	4	172462434	86	0.343821
1	246519183	4	172466860	86	0.336788
1	246519183	4	172473450	86	0.305525
1	246519436	4	172452913	86	0.318191
1	246519436	4	172455990	86	0.343821
1	246519436	4	172456945	86	0.343821
1	246519436	4	172457481	86	0.343821
1	246519436	4	172462434	86	0.343821
1	246519436	4	172466860	86	0.336788
1	246519436	4	172473450	86	0.305525
1	246522330	4	172452913	86	0.318191
1	246522330	4	172455990	86	0.343821
1	246522330	4	172456945	86	0.343821
1	246522330	4	172457481	86	0.343821
1	246522330	4	172462434	86	0.343821
1	246522330	4	172466860	86	0.336788
1	246522330	4	172473450	86	0.305525
1	246523302	4	172452913	86	0.318191
1	246523302	4	172455990	86	0.343821
1	246523302	4	172456945	86	0.343821
1	246523302	4	172457481	86	0.343821
1	246523302	4	172462434	86	0.343821
1	246523302	4	172466860	86	0.336788
1	246523302	4	172473450	86	0.305525
1	246524604	4	172452913	86	0.32039
1	246524604	4	172455990	86	0.345651
1	246524604	4	172456945	86	0.345651
1	246524604	4	172457481	86	0.345651
1	246524604	4	172462434	86	0.345651
1	246524604	4	172466860	86	0.339382
1	246524604	4	172473450	86	0.309197
1	246525619	4	172452913	86	0.32039
1	246525619	4	172455990	86	0.345651
1	246525619	4	172456945	86	0.345651
1	246525619	4	172457481	86	0.345651
1	246525619	4	172462434	86	0.345651
1	246525619	4	172466860	86	0.339382
1	246525619	4	172473450	86	0.309197
1	246525975	4	172452913	86	0.32039
1	246525975	4	172455990	86	0.345651
1	246525975	4	172456945	86	0.345651
1	246525975	4	172457481	86	0.345651
1	246525975	4	172462434	86	0.345651
1	246525975	4	172466860	86	0.339382
1	246525975	4	172473450	86	0.309197
1	246526801	4	172452913	86	0.32039
1	246526801	4	172455990	86	0.345651
1	246526801	4	172456945	86	0.345651
1	246526801	4	172457481	86	0.345651
1	246526801	4	172462434	86	0.345651
1	246526801	4	172466860	86	0.339382
1	246526801	4	172473450	86	0.309197
1	246527603	4	172452913	86	0.32039
1	246527603	4	172455990	86	0.345651
1	246527603	4	172456945	86	0.345651
1	246527603	4	172457481	86	0.345651
1	246527603	4	172462434	86	0.345651
1	246527603	4	172466860	86	0.339382
1	246527603	4	172473450	86	0.309197
1	246528549	4	172452913	86	0.318191
1	246528549	4	172455990	86	0.343821
1	246528549	4	172456945	86	0.343821
1	246528549	4	172457481	86	0.343821
1	246528549	4	172462434	86	0.343821
1	246528549	4	172466860	86	0.336788
1	246528549	4	172473450	86	0.305525
1	246530054	4	172452913	86	0.325373
1	246530054	4	172455990	86	0.349949
1	246530054	4	172456945	86	0.349949
1	246530054	4	172457481	86	0.349949
1	246530054	4	172462434	86	0.349949
1	246530054	4	172466860	86	0.345186
1	246531865	4	172452913	86	0.318191
1	246531865	4	172455990	86	0.343821
1	246531865	4	172456945	86	0.343821
1	246531865	4	172457481	86	0.343821
1	246531865	4	172462434	86	0.343821
1	246531865	4	172466860	86	0.336788
1	246531865	4	172473450	86	0.305525
1	246533109	4	172452913	86	0.325373
1	246533109	4	172455990	86	0.349949
1	246533109	4	172456945	86	0.349949
1	246533109	4	172457481	86	0.349949
1	246533109	4	172462434	86	0.349949
1	246533109	4	172466860	86	0.345186
1	246534814	4	172452913	86	0.318191
1	246534814	4	172455990	86	0.343821
1	246534814	4	172456945	86	0.343821
1	246534814	4	172457481	86	0.343821
1	246534814	4	172462434	86	0.343821
1	246534814	4	172466860	86	0.336788
1	246534814	4	172473450	86	0.305525
1	246536032	4	172452913	86	0.318191
1	246536032	4	172455990	86	0.343821
1	246536032	4	172456945	86	0.343821
1	246536032	4	172457481	86	0.343821
1	246536032	4	172462434	86	0.343821
1	246536032	4	172466860	86	0.336788
1	246536032	4	172473450	86	0.305525
1	246536319	4	172452913	86	0.318191
1	246536319	4	172455990	86	0.343821
1	246536319	4	172456945	86	0.343821
1	246536319	4	172457481	86	0.343821
1	246536319	4	172462434	86	0.343821
1	246536319	4	172466860	86	0.336788
1	246536319	4	172473450	86	0.305525
1	246537140	4	172452913	86	0.318191
1	246537140	4	172455990	86	0.343821
1	246537140	4	172456945	86	0.343821
1	246537140	4	172457481	86	0.343821
1	246537140	4	172462434	86	0.343821
1	246537140	4	172466860	86	0.336788
1	246537140	4	172473450	86	0.305525
1	246539754	4	172452913	86	0.328152
1	246539754	4	172455990	86	0.35241
1	246539754	4	172456945	86	0.35241
1	246539754	4	172457481	86	0.35241
1	246539754	4	172462434	86	0.35241
1	246539754	4	172466860	86	0.348392
1	246540472	4	172452913	86	0.328152
1	246540472	4	172455990	86	0.35241
1	246540472	4	172456945	86	0.35241
1	246540472	4	172457481	86	0.35241
1	246540472	4	172462434	86	0.35241
1	246540472	4	172466860	86	0.348392
1	246541942	4	172455990	86	0.309123
1	246541942	4	172456945	86	0.309123
1	246541942	4	172457481	86	0.309123
1	246541942	4	172462434	86	0.309123
1	246542021	4	172452913	86	0.346637
1	246542021	4	172455990	86	0.37357
1	246542021	4	172456945	86	0.37357
1	246542021	4	172457481	86	0.37357
1	246542021	4	172462434	86	0.37357
1	246542021	4	172466860	86	0.366557
1	246542021	4	172473450	86	0.334086
1	246545406	4	172452913	86	0.32039
1	246545406	4	172455990	86	0.345651
1	246545406	4	172456945	86	0.345651
1	246545406	4	172457481	86	0.345651
1	246545406	4	172462434	86	0.345651
1	246545406	4	172466860	86	0.339382
1	246545406	4	172473450	86	0.309197
1	246545829	4	172452913	86	0.32039
1	246545829	4	172455990	86	0.345651
1	246545829	4	172456945	86	0.345651
1	246545829	4	172457481	86	0.345651
1	246545829	4	172462434	86	0.345651
1	246545829	4	172466860	86	0.339382
1	246545829	4	172473450	86	0.309197
1	246546075	4	172452913	86	0.32039
1	246546075	4	172455990	86	0.345651
1	246546075	4	172456945	86	0.345651
1	246546075	4	172457481	86	0.345651
1	246546075	4	172462434	86	0.345651
1	246546075	4	172466860	86	0.339382
1	246546075	4	172473450	86	0.309197
1	246547194	4	172452913	86	0.32039
1	246547194	4	172455990	86	0.345651
1	246547194	4	172456945	86	0.345651
1	246547194	4	172457481	86	0.345651
1	246547194	4	172462434	86	0.345651
1	246547194	4	172466860	86	0.339382
1	246547194	4	172473450	86	0.309197
1	246550195	4	182467738	86	0.305543
1	246647966	4	158555565	86	0.306115
1	246713736	4	160642382	86	0.305908
1	247590849	4	190659304	86	0.330739
1	247597077	4	190682922	86	0.313449
1	247597082	4	190682922	86	0.313449
1	247597085	4	190682922	86	0.313449
1	247642773	4	166583524	86	0.304921
1	247925470	4	189876628	86	0.310206
1	247925470	4	189880008	86	0.401867
1	247925470	4	189880600	86	0.374289
1	247925470	4	189880680	86	0.374289
1	247925470	4	189880773	86	0.307051
1	247925470	4	189880877	86	0.411208
1	247925470	4	189880913	86	0.307051
1	247925470	4	189881028	86	0.411208
1	247925470	4	189881132	86	0.411208
1	247925470	4	189881278	86	0.411208
1	247925470	4	189881303	86	0.307051
1	247925470	4	189881474	86	0.411208
1	247925470	4	189882054	86	0.307051
1	247925470	4	189882339	86	0.411208
1	247925470	4	189882358	86	0.307051
1	247925470	4	189882432	86	0.411208
1	247925470	4	189882434	86	0.411208
1	247925470	4	189882597	86	0.411208
1	247925470	4	189882922	86	0.411208
1	247925470	4	189883141	86	0.411208
1	247925470	4	189883209	86	0.411208
1	247925470	4	189883299	86	0.411208
1	247925470	4	189883315	86	0.391297
1	247925470	4	189883682	86	0.411208
1	247925470	4	189883967	86	0.411208
1	247925470	4	189884242	86	0.34136
1	247925470	4	189884367	86	0.411208
1	247925470	4	189884512	86	0.411208
1	247925470	4	189884608	86	0.411208
1	248603736	4	190662319	86	0.385714
1	862124	5	23091634	86	0.335157
1	862124	5	23093536	86	0.335157
1	862124	5	23098416	86	0.335157
1	862124	5	23099125	86	0.335157
1	862124	5	23100539	86	0.335157
1	862124	5	23101226	86	0.335157
1	862124	5	23101857	86	0.335157
1	862124	5	23103741	86	0.303625
1	932054	5	1644961	86	0.398782
1	1220504	5	3574862	86	0.304752
1	1298838	5	21415908	86	0.320071
1	1317871	5	2145935	86	0.330739
1	1317871	5	2146924	86	0.32549
1	1346972	5	3086866	86	0.30273
1	1841728	5	29472803	86	0.300861
1	1841728	5	29475905	86	0.300861
1	1841728	5	29479250	86	0.300861
1	1866708	5	1644961	86	0.381657
1	1866721	5	1644961	86	0.397028
1	1866845	5	1644961	86	0.38685
1	2254509	5	24386054	86	0.30308
1	2254509	5	24387908	86	0.30308
1	2254509	5	24399722	86	0.30308
1	2254509	5	24455944	86	0.331055
1	2768891	5	8161822	86	0.305719
1	2769151	5	1644961	86	0.505883
1	2769151	5	2146470	86	0.355467
1	2774053	5	8163440	86	0.31363
1	2866520	5	1644961	86	0.704536
1	2866520	5	2146470	86	0.385643
1	2993740	5	18559353	86	0.300118
1	2994717	5	18559353	86	0.300118
1	2994901	5	18559353	86	0.300118
1	3210305	5	8225759	86	0.303905
1	3210600	5	8225759	86	0.303905
1	3234088	5	24832182	86	0.323497
1	3234103	5	24832182	86	0.323497
1	3235286	5	24832182	86	0.323497
1	3236727	5	24832182	86	0.323497
1	3236894	5	24832182	86	0.323497
1	4009956	5	751229	86	0.301911
1	4110376	5	1370832	86	0.313528
1	4204910	5	1644961	86	0.751636
1	4204910	5	2146470	86	0.546703
1	4204910	5	21482620	86	0.309272
1	4392440	5	21457548	86	0.300564
1	4704224	5	4399599	86	0.328542
1	5316813	5	14116396	86	0.31162
1	5317068	5	14116396	86	0.329074
1	5447000	5	1644961	86	0.331524
1	6985872	5	26343909	86	0.308655
1	6987393	5	26343909	86	0.308655
1	6989568	5	26343909	86	0.308655
1	6989652	5	26343909	86	0.308655
1	6990692	5	26343909	86	0.308655
1	7041035	5	3841206	86	0.308329
1	7047520	5	3841206	86	0.308329
1	7048779	5	3841206	86	0.308329
1	7052716	5	3841206	86	0.323935
1	7091845	5	3834173	86	0.310939
1	7091845	5	3841206	86	0.351913
1	7091845	5	3843021	86	0.329869
1	7091845	5	3844541	86	0.330137
1	7091845	5	3844782	86	0.308696
1	7247376	5	21460263	86	0.305259
1	7274919	5	8168796	86	0.302365
1	7304984	5	8161818	86	0.314816
1	7304984	5	8168796	86	0.307877
1	8580813	5	5145100	86	0.310179
1	9263662	5	2449837	86	0.331487
1	9263662	5	2450760	86	0.331487
1	9266705	5	2449837	86	0.331487
1	9266705	5	2450760	86	0.331487
1	9276501	5	2449837	86	0.331487
1	9276501	5	2450760	86	0.331487
1	9276536	5	2449837	86	0.331487
1	9276536	5	2450760	86	0.331487
1	9276913	5	2449837	86	0.331487
1	9276913	5	2450760	86	0.331487
1	9277617	5	2449837	86	0.331487
1	9277617	5	2450760	86	0.331487
1	9278170	5	2449837	86	0.307765
1	9278170	5	2450760	86	0.307765
1	9278496	5	2449837	86	0.331487
1	9278496	5	2450760	86	0.331487
1	9278567	5	2449837	86	0.331487
1	9278567	5	2450760	86	0.331487
1	9278599	5	2449837	86	0.331487
1	9278599	5	2450760	86	0.331487
1	9279011	5	2449837	86	0.331487
1	9279011	5	2450760	86	0.331487
1	9279017	5	2449837	86	0.331487
1	9279017	5	2450760	86	0.331487
1	9280084	5	2449837	86	0.331487
1	9280084	5	2450760	86	0.331487
1	9280173	5	2449837	86	0.331487
1	9280173	5	2450760	86	0.331487
1	9280569	5	2449837	86	0.331487
1	9280569	5	2450760	86	0.331487
1	9280648	5	2449837	86	0.331487
1	9280648	5	2450760	86	0.331487
1	9283424	5	26711400	86	0.315641
1	9283424	5	26711507	86	0.315641
1	9283424	5	26712713	86	0.340335
1	9283481	5	26692018	86	0.312872
1	9283481	5	26711400	86	0.313189
1	9283481	5	26711507	86	0.313189
1	9283481	5	26712713	86	0.338401
1	9283508	5	26692018	86	0.312872
1	9283508	5	26711400	86	0.313189
1	9283508	5	26711507	86	0.313189
1	9283508	5	26712713	86	0.338401
1	9283733	5	26649434	86	0.302464
1	9283733	5	26651813	86	0.302464
1	9283733	5	26657987	86	0.302464
1	9283733	5	26661307	86	0.302464
1	9283733	5	26662532	86	0.302464
1	9283733	5	26662621	86	0.302464
1	9283733	5	26711400	86	0.309746
1	9283733	5	26711507	86	0.309746
1	9283733	5	26712713	86	0.316082
1	9283835	5	26692018	86	0.312734
1	9283835	5	26711400	86	0.356456
1	9283835	5	26711507	86	0.356456
1	9283835	5	26712713	86	0.383169
1	9284375	5	26647677	86	0.306115
1	9284375	5	26649434	86	0.321365
1	9284375	5	26651813	86	0.321365
1	9284375	5	26657987	86	0.321365
1	9284375	5	26661307	86	0.321365
1	9284375	5	26662532	86	0.321365
1	9284375	5	26662621	86	0.321365
1	9284375	5	26677021	86	0.313564
1	9284375	5	26677395	86	0.313564
1	9284375	5	26688052	86	0.313564
1	9284375	5	26692018	86	0.306115
1	9285721	5	26677021	86	0.308656
1	9285721	5	26677395	86	0.308656
1	9285721	5	26688052	86	0.308656
1	9285721	5	26692018	86	0.327722
1	9285721	5	26704581	86	0.303294
1	9285721	5	26705306	86	0.303294
1	9285721	5	26705812	86	0.303294
1	9285721	5	26707889	86	0.303294
1	9285721	5	26711400	86	0.331931
1	9285721	5	26711507	86	0.331931
1	9285721	5	26712713	86	0.32117
1	9285962	5	26677021	86	0.308656
1	9285962	5	26677395	86	0.308656
1	9285962	5	26688052	86	0.308656
1	9285962	5	26692018	86	0.327722
1	9285962	5	26704581	86	0.303294
1	9285962	5	26705306	86	0.303294
1	9285962	5	26705812	86	0.303294
1	9285962	5	26707889	86	0.303294
1	9285962	5	26711400	86	0.331931
1	9285962	5	26711507	86	0.331931
1	9285962	5	26712713	86	0.32117
1	9286018	5	26677021	86	0.308656
1	9286018	5	26677395	86	0.308656
1	9286018	5	26688052	86	0.308656
1	9286018	5	26692018	86	0.327722
1	9286018	5	26704581	86	0.303294
1	9286018	5	26705306	86	0.303294
1	9286018	5	26705812	86	0.303294
1	9286018	5	26707889	86	0.303294
1	9286018	5	26711400	86	0.331931
1	9286018	5	26711507	86	0.331931
1	9286018	5	26712713	86	0.32117
1	9286143	5	26677021	86	0.308656
1	9286143	5	26677395	86	0.308656
1	9286143	5	26688052	86	0.308656
1	9286143	5	26692018	86	0.327722
1	9286143	5	26704581	86	0.303294
1	9286143	5	26705306	86	0.303294
1	9286143	5	26705812	86	0.303294
1	9286143	5	26707889	86	0.303294
1	9286143	5	26711400	86	0.331931
1	9286143	5	26711507	86	0.331931
1	9286143	5	26712713	86	0.32117
1	9286487	5	26677021	86	0.308656
1	9286487	5	26677395	86	0.308656
1	9286487	5	26688052	86	0.308656
1	9286487	5	26692018	86	0.327722
1	9286487	5	26704581	86	0.303294
1	9286487	5	26705306	86	0.303294
1	9286487	5	26705812	86	0.303294
1	9286487	5	26707889	86	0.303294
1	9286487	5	26711400	86	0.331931
1	9286487	5	26711507	86	0.331931
1	9286487	5	26712713	86	0.32117
1	9286711	5	26677021	86	0.308656
1	9286711	5	26677395	86	0.308656
1	9286711	5	26688052	86	0.308656
1	9286711	5	26692018	86	0.327722
1	9286711	5	26704581	86	0.303294
1	9286711	5	26705306	86	0.303294
1	9286711	5	26705812	86	0.303294
1	9286711	5	26707889	86	0.303294
1	9286711	5	26711400	86	0.331931
1	9286711	5	26711507	86	0.331931
1	9286711	5	26712713	86	0.32117
1	9287175	5	26677021	86	0.308656
1	9287175	5	26677395	86	0.308656
1	9287175	5	26688052	86	0.308656
1	9287175	5	26692018	86	0.327722
1	9287175	5	26704581	86	0.303294
1	9287175	5	26705306	86	0.303294
1	9287175	5	26705812	86	0.303294
1	9287175	5	26707889	86	0.303294
1	9287175	5	26711400	86	0.331931
1	9287175	5	26711507	86	0.331931
1	9287175	5	26712713	86	0.32117
1	9287368	5	26677021	86	0.308405
1	9287368	5	26677395	86	0.308405
1	9287368	5	26688052	86	0.308405
1	9287368	5	26692018	86	0.327568
1	9287368	5	26704581	86	0.303804
1	9287368	5	26705306	86	0.303804
1	9287368	5	26705812	86	0.303804
1	9287368	5	26707889	86	0.303804
1	9287368	5	26711400	86	0.300595
1	9287368	5	26711507	86	0.300595
1	9287368	5	26712713	86	0.32241
1	9287438	5	26647677	86	0.306115
1	9287438	5	26649434	86	0.321365
1	9287438	5	26651813	86	0.321365
1	9287438	5	26657987	86	0.321365
1	9287438	5	26661307	86	0.321365
1	9287438	5	26662532	86	0.321365
1	9287438	5	26662621	86	0.321365
1	9287438	5	26677021	86	0.313564
1	9287438	5	26677395	86	0.313564
1	9287438	5	26688052	86	0.313564
1	9287438	5	26692018	86	0.306115
1	9287570	5	26692018	86	0.309528
1	9287570	5	26712713	86	0.306043
1	10633489	5	10542566	86	0.335895
1	10953382	5	9140514	86	0.312748
1	10953382	5	9140926	86	0.312748
1	10953382	5	9141037	86	0.312748
1	10953382	5	9141114	86	0.312748
1	10953382	5	9141651	86	0.312748
1	10953382	5	9142940	86	0.312748
1	10953382	5	9144644	86	0.312748
1	10953382	5	9145138	86	0.333922
1	10953382	5	9147470	86	0.312748
1	10953382	5	9147647	86	0.312748
1	10953382	5	9148589	86	0.312748
1	12629140	5	17403095	86	0.302448
1	12630700	5	17403095	86	0.302448
1	12848549	5	25380576	86	0.303717
1	12848549	5	25380577	86	0.303717
1	12848549	5	25380578	86	0.303717
1	12868065	5	1414513	86	0.301458
1	13536345	5	6038726	86	0.308955
1	13536345	5	6039021	86	0.308955
1	13721711	5	29312232	86	0.306091
1	13721711	5	29316175	86	0.306091
1	13721711	5	29316669	86	0.306091
1	13721711	5	29327242	86	0.306091
1	13721711	5	29330041	86	0.306091
1	13721711	5	29338387	86	0.306091
1	13721711	5	29343577	86	0.326363
1	13888311	5	18450042	86	0.322509
1	13888311	5	18490517	86	0.322509
1	13888311	5	18492453	86	0.322509
1	13888716	5	18450042	86	0.342957
1	13888716	5	18490517	86	0.342957
1	13888716	5	18492453	86	0.342957
1	13888716	5	18492554	86	0.322341
1	13954397	5	17304934	86	0.314908
1	13954397	5	17306610	86	0.329265
1	13954397	5	17308389	86	0.329265
1	13954397	5	17309157	86	0.329265
1	13954397	5	17310132	86	0.329265
1	13954397	5	17312179	86	0.329265
1	13954397	5	17314473	86	0.329265
1	13954397	5	17316185	86	0.329265
1	13954397	5	17316288	86	0.329265
1	13954397	5	17316790	86	0.329265
1	13954397	5	17318109	86	0.329265
1	13954397	5	17318626	86	0.329265
1	13954397	5	17320348	86	0.403183
1	13954397	5	17321466	86	0.394458
1	13954397	5	17321963	86	0.403183
1	13954397	5	17322310	86	0.403183
1	13954397	5	17323728	86	0.403183
1	13954397	5	17328124	86	0.360175
1	13954397	5	17329294	86	0.360175
1	13954397	5	17330478	86	0.360175
1	13954397	5	17330878	86	0.360175
1	13954397	5	17331434	86	0.360175
1	13954397	5	17332822	86	0.360175
1	13954397	5	17333471	86	0.360175
1	13954397	5	17334083	86	0.360175
1	13954397	5	17334737	86	0.360175
1	13954397	5	17337238	86	0.360175
1	13954397	5	17337859	86	0.360175
1	13954397	5	17340669	86	0.360175
1	13954397	5	17341276	86	0.360175
1	13954397	5	17341414	86	0.360175
1	13954397	5	17341647	86	0.360175
1	13954397	5	17342582	86	0.360175
1	13954397	5	17342987	86	0.360175
1	13954397	5	17343559	86	0.360175
1	13954397	5	17344236	86	0.360175
1	13954397	5	17345804	86	0.360175
1	13954397	5	17348859	86	0.360175
1	13954397	5	17350810	86	0.360175
1	13954397	5	17350909	86	0.360175
1	13954397	5	17351097	86	0.360175
1	13954397	5	17351275	86	0.360175
1	13954397	5	17351339	86	0.360175
1	13954397	5	17351377	86	0.360175
1	13954397	5	17351534	86	0.360175
1	13954397	5	17351729	86	0.360175
1	13954397	5	17351849	86	0.360175
1	13954397	5	17351860	86	0.360175
1	13954397	5	17352084	86	0.360175
1	13954397	5	17352210	86	0.360175
1	13954397	5	17352407	86	0.360175
1	13954397	5	17352798	86	0.360175
1	13954397	5	17352859	86	0.360175
1	13954397	5	17352860	86	0.360175
1	13954397	5	17352988	86	0.360175
1	13954397	5	17353125	86	0.360175
1	13954397	5	17353212	86	0.360175
1	13954397	5	17353828	86	0.360175
1	13954397	5	17353999	86	0.360175
1	13954397	5	17354033	86	0.360175
1	13954397	5	17354234	86	0.360175
1	13954397	5	17354621	86	0.358064
1	13954397	5	17355065	86	0.358064
1	13954397	5	17355923	86	0.360175
1	13954397	5	17357731	86	0.360175
1	13954397	5	17359260	86	0.360175
1	13954397	5	17360355	86	0.360175
1	13954397	5	17362296	86	0.360175
1	13954397	5	17366378	86	0.360175
1	13954397	5	17368080	86	0.360175
1	13954397	5	17368172	86	0.360175
1	13954397	5	17369360	86	0.360175
1	13954397	5	17369930	86	0.329265
1	13954397	5	17370267	86	0.360175
1	13954397	5	17371530	86	0.360175
1	13954397	5	17371590	86	0.360175
1	13954397	5	17372288	86	0.360175
1	13954397	5	17372841	86	0.329265
1	13954397	5	17378084	86	0.360175
1	13954397	5	17386160	86	0.360175
1	13954397	5	17389354	86	0.370994
1	13954397	5	17391228	86	0.370994
1	13955722	5	17304934	86	0.314908
1	13955722	5	17306610	86	0.329265
1	13955722	5	17308389	86	0.329265
1	13955722	5	17309157	86	0.329265
1	13955722	5	17310132	86	0.329265
1	13955722	5	17312179	86	0.329265
1	13955722	5	17314473	86	0.329265
1	13955722	5	17316185	86	0.329265
1	13955722	5	17316288	86	0.329265
1	13955722	5	17316790	86	0.329265
1	13955722	5	17318109	86	0.329265
1	13955722	5	17318626	86	0.329265
1	13955722	5	17320348	86	0.403183
1	13955722	5	17321466	86	0.394458
1	13955722	5	17321963	86	0.403183
1	13955722	5	17322310	86	0.403183
1	13955722	5	17323728	86	0.403183
1	13955722	5	17328124	86	0.360175
1	13955722	5	17329294	86	0.360175
1	13955722	5	17330478	86	0.360175
1	13955722	5	17330878	86	0.360175
1	13955722	5	17331434	86	0.360175
1	13955722	5	17332822	86	0.360175
1	13955722	5	17333471	86	0.360175
1	13955722	5	17334083	86	0.360175
1	13955722	5	17334737	86	0.360175
1	13955722	5	17337238	86	0.360175
1	13955722	5	17337859	86	0.360175
1	13955722	5	17340669	86	0.360175
1	13955722	5	17341276	86	0.360175
1	13955722	5	17341414	86	0.360175
1	13955722	5	17341647	86	0.360175
1	13955722	5	17342582	86	0.360175
1	13955722	5	17342987	86	0.360175
1	13955722	5	17343559	86	0.360175
1	13955722	5	17344236	86	0.360175
1	13955722	5	17345804	86	0.360175
1	13955722	5	17348859	86	0.360175
1	13955722	5	17350810	86	0.360175
1	13955722	5	17350909	86	0.360175
1	13955722	5	17351097	86	0.360175
1	13955722	5	17351275	86	0.360175
1	13955722	5	17351339	86	0.360175
1	13955722	5	17351377	86	0.360175
1	13955722	5	17351534	86	0.360175
1	13955722	5	17351729	86	0.360175
1	13955722	5	17351849	86	0.360175
1	13955722	5	17351860	86	0.360175
1	13955722	5	17352084	86	0.360175
1	13955722	5	17352210	86	0.360175
1	13955722	5	17352407	86	0.360175
1	13955722	5	17352798	86	0.360175
1	13955722	5	17352859	86	0.360175
1	13955722	5	17352860	86	0.360175
1	13955722	5	17352988	86	0.360175
1	13955722	5	17353125	86	0.360175
1	13955722	5	17353212	86	0.360175
1	13955722	5	17353828	86	0.360175
1	13955722	5	17353999	86	0.360175
1	13955722	5	17354033	86	0.360175
1	13955722	5	17354234	86	0.360175
1	13955722	5	17354621	86	0.358064
1	13955722	5	17355065	86	0.358064
1	13955722	5	17355923	86	0.360175
1	13955722	5	17357731	86	0.360175
1	13955722	5	17359260	86	0.360175
1	13955722	5	17360355	86	0.360175
1	13955722	5	17362296	86	0.360175
1	13955722	5	17366378	86	0.360175
1	13955722	5	17368080	86	0.360175
1	13955722	5	17368172	86	0.360175
1	13955722	5	17369360	86	0.360175
1	13955722	5	17369930	86	0.329265
1	13955722	5	17370267	86	0.360175
1	13955722	5	17371530	86	0.360175
1	13955722	5	17371590	86	0.360175
1	13955722	5	17372288	86	0.360175
1	13955722	5	17372841	86	0.329265
1	13955722	5	17378084	86	0.360175
1	13955722	5	17386160	86	0.360175
1	13955722	5	17389354	86	0.370994
1	13955722	5	17391228	86	0.370994
1	13955992	5	17304934	86	0.314908
1	13955992	5	17306610	86	0.329265
1	13955992	5	17308389	86	0.329265
1	13955992	5	17309157	86	0.329265
1	13955992	5	17310132	86	0.329265
1	13955992	5	17312179	86	0.329265
1	13955992	5	17314473	86	0.329265
1	13955992	5	17316185	86	0.329265
1	13955992	5	17316288	86	0.329265
1	13955992	5	17316790	86	0.329265
1	13955992	5	17318109	86	0.329265
1	13955992	5	17318626	86	0.329265
1	13955992	5	17320348	86	0.403183
1	13955992	5	17321466	86	0.394458
1	13955992	5	17321963	86	0.403183
1	13955992	5	17322310	86	0.403183
1	13955992	5	17323728	86	0.403183
1	13955992	5	17328124	86	0.360175
1	13955992	5	17329294	86	0.360175
1	13955992	5	17330478	86	0.360175
1	13955992	5	17330878	86	0.360175
1	13955992	5	17331434	86	0.360175
1	13955992	5	17332822	86	0.360175
1	13955992	5	17333471	86	0.360175
1	13955992	5	17334083	86	0.360175
1	13955992	5	17334737	86	0.360175
1	13955992	5	17337238	86	0.360175
1	13955992	5	17337859	86	0.360175
1	13955992	5	17340669	86	0.360175
1	13955992	5	17341276	86	0.360175
1	13955992	5	17341414	86	0.360175
1	13955992	5	17341647	86	0.360175
1	13955992	5	17342582	86	0.360175
1	13955992	5	17342987	86	0.360175
1	13955992	5	17343559	86	0.360175
1	13955992	5	17344236	86	0.360175
1	13955992	5	17345804	86	0.360175
1	13955992	5	17348859	86	0.360175
1	13955992	5	17350810	86	0.360175
1	13955992	5	17350909	86	0.360175
1	13955992	5	17351097	86	0.360175
1	13955992	5	17351275	86	0.360175
1	13955992	5	17351339	86	0.360175
1	13955992	5	17351377	86	0.360175
1	13955992	5	17351534	86	0.360175
1	13955992	5	17351729	86	0.360175
1	13955992	5	17351849	86	0.360175
1	13955992	5	17351860	86	0.360175
1	13955992	5	17352084	86	0.360175
1	13955992	5	17352210	86	0.360175
1	13955992	5	17352407	86	0.360175
1	13955992	5	17352798	86	0.360175
1	13955992	5	17352859	86	0.360175
1	13955992	5	17352860	86	0.360175
1	13955992	5	17352988	86	0.360175
1	13955992	5	17353125	86	0.360175
1	13955992	5	17353212	86	0.360175
1	13955992	5	17353828	86	0.360175
1	13955992	5	17353999	86	0.360175
1	13955992	5	17354033	86	0.360175
1	13955992	5	17354234	86	0.360175
1	13955992	5	17354621	86	0.358064
1	13955992	5	17355065	86	0.358064
1	13955992	5	17355923	86	0.360175
1	13955992	5	17357731	86	0.360175
1	13955992	5	17359260	86	0.360175
1	13955992	5	17360355	86	0.360175
1	13955992	5	17362296	86	0.360175
1	13955992	5	17366378	86	0.360175
1	13955992	5	17368080	86	0.360175
1	13955992	5	17368172	86	0.360175
1	13955992	5	17369360	86	0.360175
1	13955992	5	17369930	86	0.329265
1	13955992	5	17370267	86	0.360175
1	13955992	5	17371530	86	0.360175
1	13955992	5	17371590	86	0.360175
1	13955992	5	17372288	86	0.360175
1	13955992	5	17372841	86	0.329265
1	13955992	5	17378084	86	0.360175
1	13955992	5	17386160	86	0.360175
1	13955992	5	17389354	86	0.370994
1	13955992	5	17391228	86	0.370994
1	13956313	5	17304934	86	0.314908
1	13956313	5	17306610	86	0.329265
1	13956313	5	17308389	86	0.329265
1	13956313	5	17309157	86	0.329265
1	13956313	5	17310132	86	0.329265
1	13956313	5	17312179	86	0.329265
1	13956313	5	17314473	86	0.329265
1	13956313	5	17316185	86	0.329265
1	13956313	5	17316288	86	0.329265
1	13956313	5	17316790	86	0.329265
1	13956313	5	17318109	86	0.329265
1	13956313	5	17318626	86	0.329265
1	13956313	5	17320348	86	0.403183
1	13956313	5	17321466	86	0.394458
1	13956313	5	17321963	86	0.403183
1	13956313	5	17322310	86	0.403183
1	13956313	5	17323728	86	0.403183
1	13956313	5	17328124	86	0.360175
1	13956313	5	17329294	86	0.360175
1	13956313	5	17330478	86	0.360175
1	13956313	5	17330878	86	0.360175
1	13956313	5	17331434	86	0.360175
1	13956313	5	17332822	86	0.360175
1	13956313	5	17333471	86	0.360175
1	13956313	5	17334083	86	0.360175
1	13956313	5	17334737	86	0.360175
1	13956313	5	17337238	86	0.360175
1	13956313	5	17337859	86	0.360175
1	13956313	5	17340669	86	0.360175
1	13956313	5	17341276	86	0.360175
1	13956313	5	17341414	86	0.360175
1	13956313	5	17341647	86	0.360175
1	13956313	5	17342582	86	0.360175
1	13956313	5	17342987	86	0.360175
1	13956313	5	17343559	86	0.360175
1	13956313	5	17344236	86	0.360175
1	13956313	5	17345804	86	0.360175
1	13956313	5	17348859	86	0.360175
1	13956313	5	17350810	86	0.360175
1	13956313	5	17350909	86	0.360175
1	13956313	5	17351097	86	0.360175
1	13956313	5	17351275	86	0.360175
1	13956313	5	17351339	86	0.360175
1	13956313	5	17351377	86	0.360175
1	13956313	5	17351534	86	0.360175
1	13956313	5	17351729	86	0.360175
1	13956313	5	17351849	86	0.360175
1	13956313	5	17351860	86	0.360175
1	13956313	5	17352084	86	0.360175
1	13956313	5	17352210	86	0.360175
1	13956313	5	17352407	86	0.360175
1	13956313	5	17352798	86	0.360175
1	13956313	5	17352859	86	0.360175
1	13956313	5	17352860	86	0.360175
1	13956313	5	17352988	86	0.360175
1	13956313	5	17353125	86	0.360175
1	13956313	5	17353212	86	0.360175
1	13956313	5	17353828	86	0.360175
1	13956313	5	17353999	86	0.360175
1	13956313	5	17354033	86	0.360175
1	13956313	5	17354234	86	0.360175
1	13956313	5	17354621	86	0.358064
1	13956313	5	17355065	86	0.358064
1	13956313	5	17355923	86	0.360175
1	13956313	5	17357731	86	0.360175
1	13956313	5	17359260	86	0.360175
1	13956313	5	17360355	86	0.360175
1	13956313	5	17362296	86	0.360175
1	13956313	5	17366378	86	0.360175
1	13956313	5	17368080	86	0.360175
1	13956313	5	17368172	86	0.360175
1	13956313	5	17369360	86	0.360175
1	13956313	5	17369930	86	0.329265
1	13956313	5	17370267	86	0.360175
1	13956313	5	17371530	86	0.360175
1	13956313	5	17371590	86	0.360175
1	13956313	5	17372288	86	0.360175
1	13956313	5	17372841	86	0.329265
1	13956313	5	17378084	86	0.360175
1	13956313	5	17386160	86	0.360175
1	13956313	5	17389354	86	0.370994
1	13956313	5	17391228	86	0.370994
1	13958771	5	17321466	86	0.301532
1	13959079	5	17320348	86	0.30994
1	13959079	5	17321466	86	0.318362
1	13959079	5	17321963	86	0.30994
1	13959079	5	17322310	86	0.30994
1	13959079	5	17323728	86	0.30994
1	13959207	5	17320348	86	0.30994
1	13959207	5	17321466	86	0.318362
1	13959207	5	17321963	86	0.30994
1	13959207	5	17322310	86	0.30994
1	13959207	5	17323728	86	0.30994
1	13959396	5	17320348	86	0.30994
1	13959396	5	17321466	86	0.318362
1	13959396	5	17321963	86	0.30994
1	13959396	5	17322310	86	0.30994
1	13959396	5	17323728	86	0.30994
1	13960977	5	17320348	86	0.30994
1	13960977	5	17321466	86	0.318362
1	13960977	5	17321963	86	0.30994
1	13960977	5	17322310	86	0.30994
1	13960977	5	17323728	86	0.30994
1	13965135	5	17320348	86	0.30994
1	13965135	5	17321466	86	0.318362
1	13965135	5	17321963	86	0.30994
1	13965135	5	17322310	86	0.30994
1	13965135	5	17323728	86	0.30994
1	13965448	5	17306610	86	0.30994
1	13965448	5	17308389	86	0.30994
1	13965448	5	17309157	86	0.30994
1	13965448	5	17310132	86	0.30994
1	13965448	5	17312179	86	0.30994
1	13965448	5	17314473	86	0.30994
1	13965448	5	17316185	86	0.30994
1	13965448	5	17316288	86	0.30994
1	13965448	5	17316790	86	0.30994
1	13965448	5	17318109	86	0.30994
1	13965448	5	17318626	86	0.30994
1	13965448	5	17320348	86	0.30994
1	13965448	5	17321466	86	0.318362
1	13965448	5	17321963	86	0.30994
1	13965448	5	17322310	86	0.30994
1	13965448	5	17323728	86	0.30994
1	13970169	5	17320348	86	0.300988
1	13970169	5	17321963	86	0.300988
1	13970169	5	17322310	86	0.300988
1	13970169	5	17323728	86	0.300988
1	13970282	5	17320348	86	0.30994
1	13970282	5	17321466	86	0.318362
1	13970282	5	17321963	86	0.30994
1	13970282	5	17322310	86	0.30994
1	13970282	5	17323728	86	0.30994
1	13970461	5	17320348	86	0.30994
1	13970461	5	17321466	86	0.318362
1	13970461	5	17321963	86	0.30994
1	13970461	5	17322310	86	0.30994
1	13970461	5	17323728	86	0.30994
1	13992739	5	17320348	86	0.329265
1	13992739	5	17321466	86	0.318929
1	13992739	5	17321963	86	0.329265
1	13992739	5	17322310	86	0.329265
1	13992739	5	17323728	86	0.329265
1	13992739	5	17389354	86	0.301274
1	13992739	5	17391228	86	0.301274
1	14010855	5	17320348	86	0.31264
1	14010855	5	17321466	86	0.307472
1	14010855	5	17321963	86	0.31264
1	14010855	5	17322310	86	0.31264
1	14010855	5	17323728	86	0.31264
1	14011147	5	17320348	86	0.31264
1	14011147	5	17321466	86	0.307472
1	14011147	5	17321963	86	0.31264
1	14011147	5	17322310	86	0.31264
1	14011147	5	17323728	86	0.31264
1	14011859	5	17320348	86	0.31264
1	14011859	5	17321466	86	0.307472
1	14011859	5	17321963	86	0.31264
1	14011859	5	17322310	86	0.31264
1	14011859	5	17323728	86	0.31264
1	14011918	5	17320348	86	0.31264
1	14011918	5	17321466	86	0.307472
1	14011918	5	17321963	86	0.31264
1	14011918	5	17322310	86	0.31264
1	14011918	5	17323728	86	0.31264
1	14012674	5	17320348	86	0.31264
1	14012674	5	17321466	86	0.307472
1	14012674	5	17321963	86	0.31264
1	14012674	5	17322310	86	0.31264
1	14012674	5	17323728	86	0.31264
1	14012880	5	17320348	86	0.31264
1	14012880	5	17321466	86	0.307472
1	14012880	5	17321963	86	0.31264
1	14012880	5	17322310	86	0.31264
1	14012880	5	17323728	86	0.31264
1	14012916	5	17320348	86	0.31264
1	14012916	5	17321466	86	0.307472
1	14012916	5	17321963	86	0.31264
1	14012916	5	17322310	86	0.31264
1	14012916	5	17323728	86	0.31264
1	14012945	5	17320348	86	0.31264
1	14012945	5	17321466	86	0.307472
1	14012945	5	17321963	86	0.31264
1	14012945	5	17322310	86	0.31264
1	14012945	5	17323728	86	0.31264
1	14013026	5	17320348	86	0.31264
1	14013026	5	17321466	86	0.307472
1	14013026	5	17321963	86	0.31264
1	14013026	5	17322310	86	0.31264
1	14013026	5	17323728	86	0.31264
1	14013070	5	17320348	86	0.31264
1	14013070	5	17321466	86	0.307472
1	14013070	5	17321963	86	0.31264
1	14013070	5	17322310	86	0.31264
1	14013070	5	17323728	86	0.31264
1	14020411	5	17320348	86	0.31264
1	14020411	5	17321466	86	0.307472
1	14020411	5	17321963	86	0.31264
1	14020411	5	17322310	86	0.31264
1	14020411	5	17323728	86	0.31264
1	14025572	5	17320348	86	0.31264
1	14025572	5	17321466	86	0.307472
1	14025572	5	17321963	86	0.31264
1	14025572	5	17322310	86	0.31264
1	14025572	5	17323728	86	0.31264
1	14030598	5	17320348	86	0.31264
1	14030598	5	17321466	86	0.307472
1	14030598	5	17321963	86	0.31264
1	14030598	5	17322310	86	0.31264
1	14030598	5	17323728	86	0.31264
1	14035246	5	17320348	86	0.31264
1	14035246	5	17321466	86	0.307472
1	14035246	5	17321963	86	0.31264
1	14035246	5	17322310	86	0.31264
1	14035246	5	17323728	86	0.31264
1	14036824	5	17320348	86	0.31264
1	14036824	5	17321466	86	0.307472
1	14036824	5	17321963	86	0.31264
1	14036824	5	17322310	86	0.31264
1	14036824	5	17323728	86	0.31264
1	14036882	5	17320348	86	0.31264
1	14036882	5	17321466	86	0.307472
1	14036882	5	17321963	86	0.31264
1	14036882	5	17322310	86	0.31264
1	14036882	5	17323728	86	0.31264
1	14039423	5	17320348	86	0.31264
1	14039423	5	17321466	86	0.307472
1	14039423	5	17321963	86	0.31264
1	14039423	5	17322310	86	0.31264
1	14039423	5	17323728	86	0.31264
1	14040014	5	17320348	86	0.31264
1	14040014	5	17321466	86	0.307472
1	14040014	5	17321963	86	0.31264
1	14040014	5	17322310	86	0.31264
1	14040014	5	17323728	86	0.31264
1	14041169	5	17320348	86	0.31264
1	14041169	5	17321466	86	0.307472
1	14041169	5	17321963	86	0.31264
1	14041169	5	17322310	86	0.31264
1	14041169	5	17323728	86	0.31264
1	14041254	5	17320348	86	0.31264
1	14041254	5	17321466	86	0.307472
1	14041254	5	17321963	86	0.31264
1	14041254	5	17322310	86	0.31264
1	14041254	5	17323728	86	0.31264
1	14041803	5	17320348	86	0.31264
1	14041803	5	17321466	86	0.307472
1	14041803	5	17321963	86	0.31264
1	14041803	5	17322310	86	0.31264
1	14041803	5	17323728	86	0.31264
1	14041871	5	17320348	86	0.31264
1	14041871	5	17321466	86	0.307472
1	14041871	5	17321963	86	0.31264
1	14041871	5	17322310	86	0.31264
1	14041871	5	17323728	86	0.31264
1	14046339	5	17320348	86	0.31264
1	14046339	5	17321466	86	0.307472
1	14046339	5	17321963	86	0.31264
1	14046339	5	17322310	86	0.31264
1	14046339	5	17323728	86	0.31264
1	14047534	5	17320348	86	0.31264
1	14047534	5	17321466	86	0.307472
1	14047534	5	17321963	86	0.31264
1	14047534	5	17322310	86	0.31264
1	14047534	5	17323728	86	0.31264
1	14048822	5	17320348	86	0.31264
1	14048822	5	17321466	86	0.307472
1	14048822	5	17321963	86	0.31264
1	14048822	5	17322310	86	0.31264
1	14048822	5	17323728	86	0.31264
1	14049073	5	17320348	86	0.31264
1	14049073	5	17321466	86	0.307472
1	14049073	5	17321963	86	0.31264
1	14049073	5	17322310	86	0.31264
1	14049073	5	17323728	86	0.31264
1	14049383	5	17320348	86	0.31264
1	14049383	5	17321466	86	0.307472
1	14049383	5	17321963	86	0.31264
1	14049383	5	17322310	86	0.31264
1	14049383	5	17323728	86	0.31264
1	14050239	5	17320348	86	0.31264
1	14050239	5	17321466	86	0.307472
1	14050239	5	17321963	86	0.31264
1	14050239	5	17322310	86	0.31264
1	14050239	5	17323728	86	0.31264
1	14050615	5	17320348	86	0.31264
1	14050615	5	17321466	86	0.307472
1	14050615	5	17321963	86	0.31264
1	14050615	5	17322310	86	0.31264
1	14050615	5	17323728	86	0.31264
1	14051944	5	17320348	86	0.31264
1	14051944	5	17321466	86	0.307472
1	14051944	5	17321963	86	0.31264
1	14051944	5	17322310	86	0.31264
1	14051944	5	17323728	86	0.31264
1	14053929	5	17320348	86	0.31264
1	14053929	5	17321466	86	0.307472
1	14053929	5	17321963	86	0.31264
1	14053929	5	17322310	86	0.31264
1	14053929	5	17323728	86	0.31264
1	14054013	5	17320348	86	0.31264
1	14054013	5	17321466	86	0.307472
1	14054013	5	17321963	86	0.31264
1	14054013	5	17322310	86	0.31264
1	14054013	5	17323728	86	0.31264
1	14054780	5	17320348	86	0.31264
1	14054780	5	17321466	86	0.307472
1	14054780	5	17321963	86	0.31264
1	14054780	5	17322310	86	0.31264
1	14054780	5	17323728	86	0.31264
1	14056101	5	17320348	86	0.31264
1	14056101	5	17321466	86	0.307472
1	14056101	5	17321963	86	0.31264
1	14056101	5	17322310	86	0.31264
1	14056101	5	17323728	86	0.31264
1	14057478	5	17320348	86	0.31264
1	14057478	5	17321466	86	0.307472
1	14057478	5	17321963	86	0.31264
1	14057478	5	17322310	86	0.31264
1	14057478	5	17323728	86	0.31264
1	14058577	5	17320348	86	0.31264
1	14058577	5	17321466	86	0.307472
1	14058577	5	17321963	86	0.31264
1	14058577	5	17322310	86	0.31264
1	14058577	5	17323728	86	0.31264
1	14058903	5	17320348	86	0.31264
1	14058903	5	17321466	86	0.307472
1	14058903	5	17321963	86	0.31264
1	14058903	5	17322310	86	0.31264
1	14058903	5	17323728	86	0.31264
1	14059111	5	17320348	86	0.31264
1	14059111	5	17321466	86	0.307472
1	14059111	5	17321963	86	0.31264
1	14059111	5	17322310	86	0.31264
1	14059111	5	17323728	86	0.31264
1	14059935	5	17320348	86	0.31264
1	14059935	5	17321466	86	0.307472
1	14059935	5	17321963	86	0.31264
1	14059935	5	17322310	86	0.31264
1	14059935	5	17323728	86	0.31264
1	14060211	5	17320348	86	0.31264
1	14060211	5	17321466	86	0.307472
1	14060211	5	17321963	86	0.31264
1	14060211	5	17322310	86	0.31264
1	14060211	5	17323728	86	0.31264
1	14061473	5	17320348	86	0.31264
1	14061473	5	17321466	86	0.307472
1	14061473	5	17321963	86	0.31264
1	14061473	5	17322310	86	0.31264
1	14061473	5	17323728	86	0.31264
1	14062376	5	17320348	86	0.31264
1	14062376	5	17321466	86	0.307472
1	14062376	5	17321963	86	0.31264
1	14062376	5	17322310	86	0.31264
1	14062376	5	17323728	86	0.31264
1	14064449	5	17320348	86	0.31264
1	14064449	5	17321466	86	0.307472
1	14064449	5	17321963	86	0.31264
1	14064449	5	17322310	86	0.31264
1	14064449	5	17323728	86	0.31264
1	14067989	5	17320348	86	0.31264
1	14067989	5	17321466	86	0.307472
1	14067989	5	17321963	86	0.31264
1	14067989	5	17322310	86	0.31264
1	14067989	5	17323728	86	0.31264
1	14068162	5	17320348	86	0.31264
1	14068162	5	17321466	86	0.307472
1	14068162	5	17321963	86	0.31264
1	14068162	5	17322310	86	0.31264
1	14068162	5	17323728	86	0.31264
1	14068792	5	17320348	86	0.31264
1	14068792	5	17321466	86	0.307472
1	14068792	5	17321963	86	0.31264
1	14068792	5	17322310	86	0.31264
1	14068792	5	17323728	86	0.31264
1	14069415	5	17320348	86	0.31264
1	14069415	5	17321466	86	0.307472
1	14069415	5	17321963	86	0.31264
1	14069415	5	17322310	86	0.31264
1	14069415	5	17323728	86	0.31264
1	14070302	5	17320348	86	0.31264
1	14070302	5	17321466	86	0.307472
1	14070302	5	17321963	86	0.31264
1	14070302	5	17322310	86	0.31264
1	14070302	5	17323728	86	0.31264
1	14070872	5	17320348	86	0.31264
1	14070872	5	17321466	86	0.307472
1	14070872	5	17321963	86	0.31264
1	14070872	5	17322310	86	0.31264
1	14070872	5	17323728	86	0.31264
1	14070934	5	17320348	86	0.31264
1	14070934	5	17321466	86	0.307472
1	14070934	5	17321963	86	0.31264
1	14070934	5	17322310	86	0.31264
1	14070934	5	17323728	86	0.31264
1	14074176	5	17320348	86	0.31264
1	14074176	5	17321466	86	0.307472
1	14074176	5	17321963	86	0.31264
1	14074176	5	17322310	86	0.31264
1	14074176	5	17323728	86	0.31264
1	14085721	5	17320348	86	0.31264
1	14085721	5	17321466	86	0.307472
1	14085721	5	17321963	86	0.31264
1	14085721	5	17322310	86	0.31264
1	14085721	5	17323728	86	0.31264
1	14087444	5	17320348	86	0.31264
1	14087444	5	17321466	86	0.307472
1	14087444	5	17321963	86	0.31264
1	14087444	5	17322310	86	0.31264
1	14087444	5	17323728	86	0.31264
1	14087475	5	17320348	86	0.31264
1	14087475	5	17321466	86	0.307472
1	14087475	5	17321963	86	0.31264
1	14087475	5	17322310	86	0.31264
1	14087475	5	17323728	86	0.31264
1	14097234	5	17320348	86	0.30994
1	14097234	5	17321466	86	0.318362
1	14097234	5	17321963	86	0.30994
1	14097234	5	17322310	86	0.30994
1	14097234	5	17323728	86	0.30994
1	14105639	5	17320348	86	0.31264
1	14105639	5	17321466	86	0.307472
1	14105639	5	17321963	86	0.31264
1	14105639	5	17322310	86	0.31264
1	14105639	5	17323728	86	0.31264
1	14105946	5	17320348	86	0.31264
1	14105946	5	17321466	86	0.307472
1	14105946	5	17321963	86	0.31264
1	14105946	5	17322310	86	0.31264
1	14105946	5	17323728	86	0.31264
1	14106330	5	17320348	86	0.31264
1	14106330	5	17321466	86	0.307472
1	14106330	5	17321963	86	0.31264
1	14106330	5	17322310	86	0.31264
1	14106330	5	17323728	86	0.31264
1	14109667	5	17320348	86	0.31264
1	14109667	5	17321466	86	0.307472
1	14109667	5	17321963	86	0.31264
1	14109667	5	17322310	86	0.31264
1	14109667	5	17323728	86	0.31264
1	14163428	5	1392061	86	0.302112
1	14272338	5	16748353	86	0.303586
1	14662422	5	2764338	86	0.307745
1	14662422	5	2766632	86	0.307745
1	14662422	5	2770573	86	0.307745
1	15074119	5	2961959	86	0.300507
1	15074119	5	2962240	86	0.300507
1	15074119	5	2965303	86	0.300507
1	15076186	5	2961959	86	0.300507
1	15076186	5	2962240	86	0.300507
1	15076186	5	2965303	86	0.300507
1	15076305	5	2961959	86	0.300507
1	15076305	5	2962240	86	0.300507
1	15076305	5	2965303	86	0.300507
1	15273115	5	27427202	86	0.301675
1	15899314	5	4885156	86	0.303614
1	15899314	5	4887877	86	0.303614
1	16297997	5	6131250	86	0.305554
1	16297997	5	6138154	86	0.305554
1	16297997	5	6141688	86	0.305554
1	16297997	5	6144892	86	0.305554
1	16297997	5	6148766	86	0.305554
1	16297997	5	6149402	86	0.305554
1	16297997	5	6153919	86	0.305554
1	16297997	5	6159722	86	0.305554
1	16297997	5	6161673	86	0.305554
1	16367339	5	28769074	86	0.315619
1	16367556	5	28769074	86	0.315619
1	16367589	5	28769074	86	0.315619
1	16367696	5	28769074	86	0.345024
1	16367710	5	28769074	86	0.390443
1	16367710	5	28934020	86	0.301818
1	16367852	5	28769074	86	0.345024
1	16367937	5	28769074	86	0.3282
1	16368324	5	28769074	86	0.3282
1	16368403	5	28769074	86	0.3282
1	16368481	5	28769074	86	0.3282
1	16368778	5	28769074	86	0.335723
1	16368797	5	28769074	86	0.3282
1	16369550	5	28769074	86	0.315167
1	16369587	5	28769074	86	0.317298
1	16369592	5	28769074	86	0.317298
1	16369761	5	28769074	86	0.306448
1	16369876	5	28769074	86	0.3282
1	16369891	5	28769074	86	0.3282
1	16370215	5	28769074	86	0.3282
1	16370479	5	28769074	86	0.3282
1	16408031	5	28769074	86	0.304233
1	16833707	5	3761569	86	0.31746
1	16835701	5	1540132	86	0.32549
1	16847315	5	7322584	86	0.305881
1	17085412	5	5640744	86	0.302486
1	17185297	5	3324222	86	0.494118
1	17234504	5	2146924	86	0.32549
1	17433413	5	19748243	86	0.300048
1	17433479	5	19748243	86	0.300048
1	17433643	5	19748243	86	0.300048
1	17439088	5	19748242	86	0.308981
1	17439088	5	19748243	86	0.328818
1	17439088	5	19760197	86	0.308981
1	17439450	5	19748242	86	0.308981
1	17439450	5	19748243	86	0.328818
1	17439450	5	19760197	86	0.308981
1	17439527	5	19748242	86	0.308981
1	17439527	5	19748243	86	0.328818
1	17439527	5	19760197	86	0.308981
1	17442539	5	19748242	86	0.31236
1	17442539	5	19760197	86	0.31236
1	17447311	5	19748242	86	0.31236
1	17447311	5	19760197	86	0.31236
1	17551943	5	11338818	86	0.323547
1	17551943	5	11346156	86	0.340926
1	17553113	5	11338818	86	0.306847
1	17553113	5	11346156	86	0.324461
1	17731342	5	15007802	86	0.323031
1	18512328	5	10142175	86	0.322335
1	18512328	5	10142232	86	0.322335
1	18512328	5	10142785	86	0.322335
1	18512328	5	10142802	86	0.322335
1	18512328	5	10143030	86	0.322335
1	18512328	5	10145831	86	0.322335
1	19033593	5	25534373	86	0.304609
1	19033593	5	25575559	86	0.310064
1	19033593	5	25575577	86	0.310064
1	19033593	5	25575733	86	0.309757
1	19033593	5	25575768	86	0.309757
1	19033593	5	25575865	86	0.309757
1	20179655	5	3006206	86	0.300813
1	20179655	5	3006370	86	0.300813
1	22372683	5	25090424	86	0.308933
1	22372683	5	25090427	86	0.308933
1	22622329	5	1540314	86	0.314013
1	22629025	5	16785567	86	0.320893
1	22629025	5	16785836	86	0.320893
1	22731269	5	10578442	86	0.304081
1	22731392	5	10578442	86	0.304081
1	23156102	5	13699128	86	0.32554
1	23174066	5	4940097	86	0.302056
1	23174591	5	4940097	86	0.302056
1	23175042	5	4940097	86	0.302056
1	23175311	5	4940097	86	0.302056
1	23176759	5	4940097	86	0.302056
1	23564893	5	4668593	86	0.340317
1	23564893	5	4672162	86	0.340317
1	23565427	5	4668593	86	0.313648
1	23565427	5	4672162	86	0.313648
1	23571153	5	4668593	86	0.340317
1	23571153	5	4672162	86	0.340317
1	23710475	5	8615511	86	0.303354
1	25418010	5	13627616	86	0.303742
1	25481800	5	22823003	86	0.30952
1	25482146	5	22823003	86	0.30952
1	25489038	5	22823003	86	0.324819
1	25856007	5	1043762	86	0.494118
1	25856007	5	1540314	86	0.32019
1	28204966	5	1540132	86	0.330739
1	28736113	5	7903452	86	0.308377
1	28736113	5	7905483	86	0.308377
1	28736113	5	7906379	86	0.308377
1	28736113	5	7909765	86	0.308377
1	28736113	5	7913668	86	0.308377
1	28736113	5	7924130	86	0.33398
1	28736113	5	7924786	86	0.33398
1	28736113	5	7927332	86	0.33398
1	28736113	5	7931683	86	0.38774
1	28736113	5	7932739	86	0.36202
1	28736113	5	7933629	86	0.36202
1	28736113	5	7935029	86	0.38774
1	28736113	5	7935866	86	0.38774
1	28736113	5	7943246	86	0.347174
1	28736113	5	7953328	86	0.322547
1	28736113	5	7953365	86	0.36202
1	28736113	5	7953518	86	0.322547
1	28736113	5	7955677	86	0.308377
1	28747911	5	7924130	86	0.304251
1	28747911	5	7924786	86	0.304251
1	28747911	5	7927332	86	0.304251
1	28747911	5	7931683	86	0.304444
1	28747911	5	7935029	86	0.304444
1	28747911	5	7935866	86	0.304444
1	28747911	5	7943246	86	0.326164
1	28747911	5	7953328	86	0.304444
1	28747911	5	7953518	86	0.304444
1	28751059	5	7924130	86	0.304251
1	28751059	5	7924786	86	0.304251
1	28751059	5	7927332	86	0.304251
1	28751059	5	7931683	86	0.304444
1	28751059	5	7935029	86	0.304444
1	28751059	5	7935866	86	0.304444
1	28751059	5	7943246	86	0.326164
1	28751059	5	7953328	86	0.304444
1	28751059	5	7953518	86	0.304444
1	28837443	5	7924130	86	0.304251
1	28837443	5	7924786	86	0.304251
1	28837443	5	7927332	86	0.304251
1	28837443	5	7931683	86	0.304444
1	28837443	5	7935029	86	0.304444
1	28837443	5	7935866	86	0.304444
1	28837443	5	7943246	86	0.326164
1	28837443	5	7953328	86	0.304444
1	28837443	5	7953518	86	0.304444
1	29186719	5	403929	86	0.351188
1	29188424	5	403929	86	0.326905
1	29188425	5	403929	86	0.326905
1	29188428	5	403929	86	0.326905
1	29188715	5	403929	86	0.326905
1	29190390	5	403929	86	0.326905
1	30115843	5	1206462	86	0.327491
1	30116035	5	1206462	86	0.327491
1	30118576	5	1206462	86	0.327491
1	30961703	5	1043762	86	0.32549
1	30961703	5	25119704	86	0.316512
1	31519336	5	10479875	86	0.323442
1	31519336	5	10479920	86	0.323442
1	31519336	5	10479962	86	0.323442
1	34025767	5	2636185	86	0.322606
1	34025767	5	2645159	86	0.359223
1	34025767	5	2645333	86	0.359223
1	34025767	5	2645414	86	0.359223
1	34025767	5	2646290	86	0.359223
1	34025767	5	2647043	86	0.333228
1	34025767	5	2650176	86	0.333228
1	34025767	5	2654050	86	0.333228
1	34025767	5	2654613	86	0.333228
1	34027494	5	2636185	86	0.34512
1	34027494	5	2637827	86	0.319427
1	34027494	5	2638560	86	0.319427
1	34027494	5	2639428	86	0.319427
1	34027494	5	2640901	86	0.319427
1	34027494	5	2640905	86	0.319427
1	34027494	5	2645159	86	0.384065
1	34027494	5	2645333	86	0.384065
1	34027494	5	2645414	86	0.384065
1	34027494	5	2646290	86	0.384065
1	34027494	5	2647043	86	0.357346
1	34027494	5	2650176	86	0.357346
1	34027494	5	2654050	86	0.357346
1	34027494	5	2654613	86	0.357346
1	34029349	5	2636185	86	0.34512
1	34029349	5	2637827	86	0.319427
1	34029349	5	2638560	86	0.319427
1	34029349	5	2639428	86	0.319427
1	34029349	5	2640901	86	0.319427
1	34029349	5	2640905	86	0.319427
1	34029349	5	2645159	86	0.384065
1	34029349	5	2645333	86	0.384065
1	34029349	5	2645414	86	0.384065
1	34029349	5	2646290	86	0.384065
1	34029349	5	2647043	86	0.357346
1	34029349	5	2650176	86	0.357346
1	34029349	5	2654050	86	0.357346
1	34029349	5	2654613	86	0.357346
1	34029414	5	2636185	86	0.34512
1	34029414	5	2637827	86	0.319427
1	34029414	5	2638560	86	0.319427
1	34029414	5	2639428	86	0.319427
1	34029414	5	2640901	86	0.319427
1	34029414	5	2640905	86	0.319427
1	34029414	5	2645159	86	0.384065
1	34029414	5	2645333	86	0.384065
1	34029414	5	2645414	86	0.384065
1	34029414	5	2646290	86	0.384065
1	34029414	5	2647043	86	0.357346
1	34029414	5	2650176	86	0.357346
1	34029414	5	2654050	86	0.357346
1	34029414	5	2654613	86	0.357346
1	34031211	5	2636185	86	0.34512
1	34031211	5	2637827	86	0.319427
1	34031211	5	2638560	86	0.319427
1	34031211	5	2639428	86	0.319427
1	34031211	5	2640901	86	0.319427
1	34031211	5	2640905	86	0.319427
1	34031211	5	2645159	86	0.384065
1	34031211	5	2645333	86	0.384065
1	34031211	5	2645414	86	0.384065
1	34031211	5	2646290	86	0.384065
1	34031211	5	2647043	86	0.357346
1	34031211	5	2650176	86	0.357346
1	34031211	5	2654050	86	0.357346
1	34031211	5	2654613	86	0.357346
1	34036816	5	2636185	86	0.304488
1	34036816	5	2645159	86	0.343245
1	34036816	5	2645333	86	0.343245
1	34036816	5	2645414	86	0.343245
1	34036816	5	2646290	86	0.343245
1	34036816	5	2647043	86	0.319049
1	34036816	5	2650176	86	0.319049
1	34036816	5	2654050	86	0.319049
1	34036816	5	2654613	86	0.319049
1	34039631	5	2636185	86	0.34512
1	34039631	5	2637827	86	0.319427
1	34039631	5	2638560	86	0.319427
1	34039631	5	2639428	86	0.319427
1	34039631	5	2640901	86	0.319427
1	34039631	5	2640905	86	0.319427
1	34039631	5	2645159	86	0.384065
1	34039631	5	2645333	86	0.384065
1	34039631	5	2645414	86	0.384065
1	34039631	5	2646290	86	0.384065
1	34039631	5	2647043	86	0.357346
1	34039631	5	2650176	86	0.357346
1	34039631	5	2654050	86	0.357346
1	34039631	5	2654613	86	0.357346
1	34264138	5	13858985	86	0.322115
1	34646035	5	983891	86	0.30983
1	34646035	5	997217	86	0.308981
1	34646411	5	983891	86	0.30983
1	34646411	5	997217	86	0.308981
1	34653112	5	983891	86	0.30983
1	34653112	5	997217	86	0.308981
1	34730150	5	7393532	86	0.330853
1	34817296	5	977212	86	0.327729
1	34838332	5	977212	86	0.355012
1	34838332	5	979836	86	0.30435
1	34838655	5	977212	86	0.355012
1	34838655	5	979836	86	0.30435
1	34838717	5	977212	86	0.355012
1	34838717	5	979836	86	0.30435
1	34839252	5	977212	86	0.355012
1	34839252	5	979836	86	0.30435
1	34839436	5	977212	86	0.355012
1	34839436	5	979836	86	0.30435
1	34840314	5	977212	86	0.355012
1	34840314	5	979836	86	0.30435
1	34840521	5	977212	86	0.355012
1	34840521	5	979836	86	0.30435
1	34842280	5	977212	86	0.355012
1	34842280	5	979836	86	0.30435
1	34842429	5	977212	86	0.355012
1	34842429	5	979836	86	0.30435
1	34842678	5	977212	86	0.355012
1	34842678	5	979836	86	0.30435
1	34843253	5	977212	86	0.355012
1	34843253	5	979836	86	0.30435
1	34843267	5	977212	86	0.355012
1	34843267	5	979836	86	0.30435
1	34843652	5	977212	86	0.355012
1	34843652	5	979836	86	0.30435
1	34844009	5	977212	86	0.355012
1	34844009	5	979836	86	0.30435
1	34844208	5	977212	86	0.355012
1	34844208	5	979836	86	0.30435
1	34846013	5	977212	86	0.355012
1	34846013	5	979836	86	0.30435
1	34847058	5	977212	86	0.322251
1	34848636	5	977212	86	0.322251
1	34849365	5	977212	86	0.322251
1	34851278	5	977212	86	0.322251
1	34851311	5	977212	86	0.322251
1	34852097	5	977212	86	0.322251
1	34853030	5	977212	86	0.322251
1	34853609	5	977212	86	0.322251
1	34854629	5	977212	86	0.322251
1	34854637	5	977212	86	0.322251
1	34855266	5	977212	86	0.322251
1	34855435	5	977212	86	0.322251
1	34855689	5	977212	86	0.322251
1	34856103	5	977212	86	0.322251
1	34856735	5	977212	86	0.322251
1	34857022	5	977212	86	0.322251
1	34857571	5	977212	86	0.322251
1	34857678	5	977212	86	0.322251
1	34858535	5	977212	86	0.322251
1	34858848	5	977212	86	0.322251
1	34859962	5	977212	86	0.322251
1	34861241	5	977212	86	0.322251
1	34861849	5	977212	86	0.322251
1	34861863	5	977212	86	0.322251
1	34861994	5	977212	86	0.322251
1	34862126	5	977212	86	0.322251
1	34862272	5	977212	86	0.322251
1	34862405	5	977212	86	0.322251
1	34864192	5	977212	86	0.322251
1	35056688	5	746598	86	0.310073
1	35342095	5	412783	86	0.302307
1	35816703	5	16178920	86	0.312348
1	35816703	5	16184180	86	0.312348
1	35834703	5	16178920	86	0.312348
1	35834703	5	16184180	86	0.312348
1	35967479	5	7105157	86	0.301258
1	35967479	5	7109315	86	0.301258
1	36807481	5	5415877	86	0.312207
1	36940598	5	18984298	86	0.304132
1	36993123	5	18403660	86	0.312312
1	37116402	5	14573859	86	0.332138
1	37634823	5	9197892	86	0.322434
1	37636503	5	9197892	86	0.322434
1	37636870	5	9197892	86	0.322434
1	37645531	5	9197892	86	0.322434
1	39434565	5	19447403	86	0.307999
1	39434565	5	19448847	86	0.308619
1	40320596	5	11301176	86	0.315014
1	40320600	5	11301176	86	0.315014
1	40367625	5	13897311	86	0.342004
1	40368905	5	13897311	86	0.342004
1	40370189	5	13897311	86	0.342004
1	40371024	5	13897311	86	0.342004
1	40374083	5	13897311	86	0.342004
1	40376731	5	13897311	86	0.342004
1	40379313	5	13897311	86	0.342004
1	40379586	5	13897311	86	0.342004
1	40379631	5	13897311	86	0.342004
1	40379956	5	13897311	86	0.342004
1	40380738	5	13897311	86	0.342004
1	40381453	5	13897311	86	0.342004
1	41333631	5	7149071	86	0.335072
1	41333631	5	7151340	86	0.335072
1	41333631	5	7152406	86	0.335072
1	41333631	5	7152879	86	0.335072
1	41333631	5	7153220	86	0.335072
1	41333631	5	7155245	86	0.335072
1	41333631	5	7158273	86	0.335072
1	41333631	5	7159400	86	0.335072
1	41333631	5	7162604	86	0.335072
1	41333631	5	7166318	86	0.335072
1	41333631	5	7167227	86	0.335072
1	41333631	5	7168322	86	0.335072
1	41333631	5	7175588	86	0.335072
1	41333631	5	7182716	86	0.326046
1	41439221	5	25992912	86	0.304306
1	42616432	5	6843564	86	0.366912
1	42616432	5	6845035	86	0.366912
1	42616432	5	6851613	86	0.366912
1	42616432	5	6857745	86	0.343418
1	42616432	5	6858229	86	0.343418
1	42618740	5	6843564	86	0.366912
1	42618740	5	6845035	86	0.366912
1	42618740	5	6851613	86	0.366912
1	42618740	5	6857745	86	0.343418
1	42618740	5	6858229	86	0.343418
1	42618874	5	6843564	86	0.366912
1	42618874	5	6845035	86	0.366912
1	42618874	5	6851613	86	0.366912
1	42618874	5	6857745	86	0.343418
1	42618874	5	6858229	86	0.343418
1	42619152	5	6843564	86	0.366912
1	42619152	5	6845035	86	0.366912
1	42619152	5	6851613	86	0.366912
1	42619152	5	6857745	86	0.343418
1	42619152	5	6858229	86	0.343418
1	42619377	5	6843564	86	0.366912
1	42619377	5	6845035	86	0.366912
1	42619377	5	6851613	86	0.366912
1	42619377	5	6857745	86	0.343418
1	42619377	5	6858229	86	0.343418
1	42622472	5	6843564	86	0.366912
1	42622472	5	6845035	86	0.366912
1	42622472	5	6851613	86	0.366912
1	42622472	5	6857745	86	0.343418
1	42622472	5	6858229	86	0.343418
1	42623022	5	6843564	86	0.345877
1	42623022	5	6845035	86	0.345877
1	42623022	5	6851613	86	0.345877
1	42623022	5	6857745	86	0.322576
1	42623022	5	6858229	86	0.322576
1	42623690	5	6843564	86	0.366912
1	42623690	5	6845035	86	0.366912
1	42623690	5	6851613	86	0.366912
1	42623690	5	6857745	86	0.343418
1	42623690	5	6858229	86	0.343418
1	42626679	5	6843564	86	0.366912
1	42626679	5	6845035	86	0.366912
1	42626679	5	6851613	86	0.366912
1	42626679	5	6857745	86	0.343418
1	42626679	5	6858229	86	0.343418
1	43272824	5	19635046	86	0.30664
1	43660966	5	3092254	86	0.308378
1	44059290	5	1644961	86	0.304881
1	44859189	5	26568243	86	0.308377
1	44859189	5	26575870	86	0.308377
1	568709	5	68662421	86	0.309189
1	837192	5	36327176	86	0.311324
1	908823	5	58333160	86	0.326276
1	908823	5	58333316	86	0.326276
1	908823	5	58333771	86	0.326276
1	908823	5	58333808	86	0.31186
1	908823	5	58335555	86	0.336195
1	908823	5	58336970	86	0.336195
1	908823	5	58337549	86	0.336195
1	911595	5	58335555	86	0.319299
1	911595	5	58336970	86	0.319299
1	911595	5	58337549	86	0.319299
1	932054	5	49439718	86	0.453496
1	932054	5	49439722	86	0.453496
1	1159175	5	60217879	86	0.368531
1	1159179	5	60217879	86	0.368531
1	1159182	5	60217879	86	0.368531
1	1866721	5	49439718	86	0.304834
1	1866721	5	49439722	86	0.304834
1	2624136	5	31014138	86	0.303761
1	2624136	5	31014442	86	0.303761
1	2769151	5	49439718	86	0.446356
1	2769151	5	49439722	86	0.446356
1	2866520	5	49436826	86	0.304189
1	2866520	5	49439714	86	0.302669
1	2866520	5	49439718	86	0.599624
1	2866520	5	49439722	86	0.599624
1	2942499	5	66267834	86	0.324508
1	3218654	5	52797498	86	0.301517
1	3219950	5	52797498	86	0.301517
1	3220276	5	52797498	86	0.301517
1	3221084	5	52797498	86	0.301517
1	3221371	5	52797498	86	0.301517
1	3221837	5	52797498	86	0.301517
1	3344739	5	58570264	86	0.31455
1	3345705	5	58570264	86	0.312488
1	3497225	5	35706439	86	0.302649
1	3693486	5	65570104	86	0.381814
1	3693486	5	65572266	86	0.338002
1	3693486	5	65577734	86	0.359239
1	3693486	5	65578788	86	0.359239
1	3693486	5	65580180	86	0.359239
1	3693486	5	65580717	86	0.319076
1	3693486	5	65596996	86	0.338002
1	3694480	5	65570104	86	0.381814
1	3694480	5	65572266	86	0.338002
1	3694480	5	65577734	86	0.359239
1	3694480	5	65578788	86	0.359239
1	3694480	5	65580180	86	0.359239
1	3694480	5	65580717	86	0.319076
1	3694480	5	65596996	86	0.338002
1	3694673	5	65570104	86	0.381814
1	3694673	5	65572266	86	0.338002
1	3694673	5	65577734	86	0.359239
1	3694673	5	65578788	86	0.359239
1	3694673	5	65580180	86	0.359239
1	3694673	5	65580717	86	0.319076
1	3694673	5	65596996	86	0.338002
1	4185901	5	55816712	86	0.305204
1	4204910	5	49436826	86	0.376704
1	4204910	5	49439718	86	0.654531
1	4204910	5	49439722	86	0.654531
1	4957369	5	57892494	86	0.33398
1	5143358	5	65835876	86	0.316576
1	5150766	5	65835876	86	0.312783
1	5447000	5	49439718	86	0.312531
1	5447000	5	49439722	86	0.312531
1	5720221	5	61969946	86	0.319049
1	5720221	5	61971785	86	0.319049
1	5720221	5	61972561	86	0.319049
1	5720221	5	61988094	86	0.319049
1	7299695	5	29985012	86	0.315338
1	7299695	5	29994222	86	0.315338
1	7299695	5	29994306	86	0.315338
1	7299695	5	29995277	86	0.315338
1	7299695	5	29997407	86	0.315338
1	7299695	5	30000585	86	0.33912
1	7299695	5	30001447	86	0.315338
1	7299695	5	30001649	86	0.315338
1	7299695	5	30010318	86	0.315338
1	7299695	5	30016113	86	0.361655
1	7299695	5	30021758	86	0.361655
1	7299695	5	30025581	86	0.361655
1	7299695	5	30060459	86	0.317038
1	7299695	5	30060584	86	0.317038
1	7299695	5	30060754	86	0.317038
1	7299695	5	30061103	86	0.317038
1	7299695	5	30061179	86	0.317038
1	7299695	5	30062092	86	0.317038
1	7299695	5	30064757	86	0.317038
1	7299695	5	30067414	86	0.317038
1	7299695	5	30069262	86	0.32078
1	7299695	5	30071833	86	0.317038
1	7299695	5	30075967	86	0.317038
1	7299695	5	30076008	86	0.317038
1	7299695	5	30077287	86	0.317038
1	7299695	5	30078841	86	0.317038
1	7299695	5	30080409	86	0.317038
1	7299695	5	30081043	86	0.317038
1	7299695	5	30082779	86	0.317038
1	7299695	5	30083329	86	0.317038
1	7302760	5	29985012	86	0.334253
1	7302760	5	29994222	86	0.334253
1	7302760	5	29994306	86	0.334253
1	7302760	5	29995277	86	0.334253
1	7302760	5	29997407	86	0.334253
1	7302760	5	30000585	86	0.357626
1	7302760	5	30001447	86	0.334253
1	7302760	5	30001649	86	0.334253
1	7302760	5	30010318	86	0.334253
1	7302760	5	30016113	86	0.33613
1	7302760	5	30021758	86	0.33613
1	7302760	5	30025581	86	0.33613
1	7326201	5	31939339	86	0.323111
1	7326201	5	31940435	86	0.323111
1	7326201	5	31940547	86	0.323111
1	7326201	5	31940727	86	0.323111
1	7326520	5	31939339	86	0.323111
1	7326520	5	31940435	86	0.323111
1	7326520	5	31940547	86	0.323111
1	7326520	5	31940727	86	0.323111
1	7328326	5	31939339	86	0.323111
1	7328326	5	31940435	86	0.323111
1	7328326	5	31940547	86	0.323111
1	7328326	5	31940727	86	0.323111
1	7332040	5	31939339	86	0.323111
1	7332040	5	31940435	86	0.323111
1	7332040	5	31940547	86	0.323111
1	7332040	5	31940727	86	0.323111
1	7334438	5	31939339	86	0.323111
1	7334438	5	31940435	86	0.323111
1	7334438	5	31940547	86	0.323111
1	7334438	5	31940727	86	0.323111
1	7336706	5	31939339	86	0.323111
1	7336706	5	31940435	86	0.323111
1	7336706	5	31940547	86	0.323111
1	7336706	5	31940727	86	0.323111
1	7482757	5	40979698	86	0.331236
1	7522914	5	52363626	86	0.306694
1	7522914	5	52363759	86	0.302302
1	7522914	5	52369664	86	0.306694
1	7528846	5	58627822	86	0.301902
1	7528846	5	58629092	86	0.301902
1	7528846	5	58647328	86	0.301902
1	7528846	5	58654168	86	0.301902
1	7528846	5	58655850	86	0.301902
1	7528846	5	58667118	86	0.301902
1	7528846	5	58667550	86	0.301902
1	7528846	5	58668669	86	0.301902
1	7528846	5	58672479	86	0.301902
1	7528846	5	58672900	86	0.301902
1	7652387	5	40146583	86	0.312958
1	8409704	5	63738523	86	0.346563
1	8409704	5	63738572	86	0.346563
1	8409704	5	63738815	86	0.346563
1	8409704	5	63740288	86	0.346563
1	8409704	5	63745097	86	0.346563
1	8409704	5	63746701	86	0.346563
1	8409704	5	63748242	86	0.325819
1	8409704	5	63753031	86	0.346563
1	8409704	5	63758237	86	0.346563
1	8409704	5	63758389	86	0.346563
1	8409704	5	63760012	86	0.368836
1	8409704	5	63761572	86	0.346563
1	8409704	5	63766432	86	0.346563
1	8409704	5	63767108	86	0.346563
1	8409704	5	63768688	86	0.346563
1	8409704	5	63778163	86	0.346563
1	8409704	5	63780792	86	0.346563
1	8409704	5	63782947	86	0.346563
1	8409704	5	63784156	86	0.346563
1	8424029	5	63738523	86	0.369591
1	8424029	5	63738572	86	0.369591
1	8424029	5	63738815	86	0.369591
1	8424029	5	63740288	86	0.369591
1	8424029	5	63745097	86	0.369591
1	8424029	5	63746701	86	0.369591
1	8424029	5	63746948	86	0.301339
1	8424029	5	63748242	86	0.3484
1	8424029	5	63753031	86	0.369591
1	8424029	5	63758237	86	0.369591
1	8424029	5	63758389	86	0.369591
1	8424029	5	63760012	86	0.392335
1	8424029	5	63761572	86	0.369591
1	8424029	5	63762212	86	0.315966
1	8424029	5	63766432	86	0.369591
1	8424029	5	63767108	86	0.369591
1	8424029	5	63768688	86	0.369591
1	8424029	5	63778163	86	0.369591
1	8424029	5	63780792	86	0.369591
1	8424029	5	63782947	86	0.369591
1	8424029	5	63784156	86	0.369591
1	9044805	5	54834537	86	0.301494
1	9086901	5	32757281	86	0.384102
1	9090093	5	32757281	86	0.357449
1	9090994	5	32757281	86	0.357449
1	9137537	5	55755214	86	0.305378
1	9137537	5	55755901	86	0.305378
1	9137537	5	55757064	86	0.305378
1	9137537	5	55757453	86	0.305378
1	9137537	5	55757643	86	0.305378
1	9137537	5	55757723	86	0.305378
1	9137537	5	55757933	86	0.305378
1	9137537	5	55758256	86	0.305378
1	9137537	5	55761219	86	0.305378
1	9375205	5	55475759	86	0.309679
1	9375205	5	55475864	86	0.309679
1	9375205	5	55478955	86	0.309679
1	9375205	5	55516127	86	0.307031
1	9375205	5	55516249	86	0.307031
1	9375205	5	55516524	86	0.307031
1	9375205	5	55516591	86	0.307031
1	9379361	5	55475759	86	0.303107
1	9379361	5	55475864	86	0.303107
1	9379361	5	55478955	86	0.303107
1	9379361	5	55516127	86	0.300804
1	9379361	5	55516249	86	0.300804
1	9379361	5	55516524	86	0.300804
1	9379361	5	55516591	86	0.300804
1	10109637	5	55591536	86	0.30527
1	10109637	5	55591547	86	0.30527
1	11325294	5	39832911	86	0.303989
1	11325294	5	39833245	86	0.303989
1	11325294	5	39835496	86	0.303989
1	11325307	5	39832911	86	0.303989
1	11325307	5	39833245	86	0.303989
1	11325307	5	39835496	86	0.303989
1	11652395	5	39542575	86	0.356409
1	11652395	5	39548217	86	0.324146
1	12548589	5	58889057	86	0.301424
1	12548589	5	58893018	86	0.313833
1	13013424	5	63072135	86	0.307405
1	13013436	5	63072135	86	0.34928
1	13013439	5	63072135	86	0.34928
1	13970169	5	55418144	86	0.302409
1	14583043	5	31657264	86	0.316915
1	14583175	5	31657264	86	0.316915
1	14583472	5	31657264	86	0.316915
1	14583625	5	31657264	86	0.316915
1	14583791	5	31657264	86	0.316915
1	14789017	5	38540881	86	0.311798
1	14789017	5	38550281	86	0.337745
1	14789017	5	38551534	86	0.337745
1	14789017	5	38555814	86	0.301093
1	15100887	5	41472761	86	0.330516
1	15101472	5	41472761	86	0.330516
1	15193591	5	56881357	86	0.306326
1	15193591	5	56881662	86	0.306326
1	15406935	5	54187813	86	0.302231
1	16376519	5	50337948	86	0.316512
1	16376519	5	50345582	86	0.316512
1	16376519	5	50349199	86	0.316512
1	16376519	5	50351525	86	0.316512
1	16376519	5	50354076	86	0.316512
1	16376519	5	50359594	86	0.316512
1	16376519	5	50374542	86	0.316512
1	16376519	5	50388246	86	0.316512
1	16376519	5	50390136	86	0.316512
1	16376519	5	50391229	86	0.316512
1	16376521	5	50337948	86	0.316512
1	16376521	5	50345582	86	0.316512
1	16376521	5	50349199	86	0.316512
1	16376521	5	50351525	86	0.316512
1	16376521	5	50354076	86	0.316512
1	16376521	5	50359594	86	0.316512
1	16376521	5	50374542	86	0.316512
1	16376521	5	50388246	86	0.316512
1	16376521	5	50390136	86	0.316512
1	16376521	5	50391229	86	0.316512
1	16833707	5	54698270	86	0.305773
1	16925633	5	31737424	86	0.362101
1	16925633	5	31737429	86	0.330408
1	16945995	5	33996271	86	0.314058
1	16946740	5	67307553	86	0.30753
1	17542448	5	53048210	86	0.316109
1	17542448	5	53054065	86	0.316109
1	17543077	5	53048210	86	0.316109
1	17543077	5	53054065	86	0.316109
1	17629980	5	36170737	86	0.303732
1	17713953	5	55663645	86	0.303278
1	17731172	5	55663645	86	0.300861
1	18365279	5	34702416	86	0.310222
1	18537774	5	31761611	86	0.312694
1	18544305	5	31761611	86	0.312694
1	18546610	5	31761611	86	0.312694
1	18547876	5	31761611	86	0.301088
1	18550409	5	31761611	86	0.301088
1	18695010	5	42288329	86	0.309395
1	18695010	5	42326647	86	0.308181
1	18728797	5	54027059	86	0.344213
1	18728797	5	54027436	86	0.344213
1	19591466	5	66357368	86	0.301424
1	19647102	5	57018877	86	0.313781
1	20385613	5	62459584	86	0.302976
1	20385613	5	62460395	86	0.302976
1	20385613	5	62462068	86	0.302976
1	20385613	5	62463639	86	0.302976
1	20385613	5	62464167	86	0.302976
1	20385613	5	62469888	86	0.302976
1	20385613	5	62471226	86	0.302976
1	20385613	5	62473236	86	0.302976
1	20385613	5	62473367	86	0.302976
1	20385613	5	62474030	86	0.302976
1	20385613	5	62476207	86	0.302976
1	20385613	5	62476208	86	0.320006
1	20385613	5	62476821	86	0.302976
1	20644752	5	53214737	86	0.303814
1	21954893	5	65938852	86	0.301998
1	21954893	5	65940830	86	0.301998
1	21954893	5	65942548	86	0.301998
1	21954893	5	65943600	86	0.301998
1	21954893	5	65946416	86	0.31316
1	21954893	5	65946864	86	0.309915
1	22307763	5	53314994	86	0.334131
1	22331571	5	53314994	86	0.368956
1	22331574	5	53314994	86	0.368956
1	22729792	5	33569438	86	0.310826
1	22729792	5	33569569	86	0.310826
1	22729792	5	33571667	86	0.313022
1	22729792	5	33571668	86	0.313022
1	23283187	5	58971765	86	0.30387
1	23787021	5	33995790	86	0.310045
1	23787021	5	34009265	86	0.306877
1	23787021	5	34010512	86	0.306877
1	23787021	5	34011673	86	0.306877
1	23787021	5	34013260	86	0.306877
1	24924778	5	64825322	86	0.361508
1	24926893	5	64825322	86	0.361508
1	24927001	5	64825322	86	0.361508
1	24927625	5	64825322	86	0.361508
1	24935444	5	64825322	86	0.361508
1	24937446	5	64825322	86	0.361508
1	24939809	5	64825322	86	0.32566
1	24940171	5	64825322	86	0.32566
1	24940569	5	64825322	86	0.32566
1	24941172	5	64825322	86	0.32566
1	24941790	5	64825322	86	0.32566
1	24941854	5	64825322	86	0.32566
1	24942232	5	64825322	86	0.32566
1	24942470	5	64825322	86	0.32566
1	24942878	5	64825322	86	0.32566
1	24943800	5	64825322	86	0.351694
1	24944912	5	64825322	86	0.32566
1	24945040	5	64825322	86	0.32566
1	24945312	5	64825322	86	0.32566
1	24945559	5	64825322	86	0.300805
1	24945574	5	64825322	86	0.32566
1	24945655	5	64825322	86	0.32566
1	24949051	5	64825322	86	0.32566
1	24949054	5	64825322	86	0.32566
1	26905236	5	52154002	86	0.306281
1	26908187	5	52154002	86	0.330547
1	26908519	5	52154002	86	0.330547
1	26909057	5	52154002	86	0.322929
1	26909147	5	52154002	86	0.322929
1	27579498	5	41743677	86	0.30308
1	27579498	5	41743678	86	0.30308
1	28429404	5	66704807	86	0.302166
1	28429404	5	66704870	86	0.302166
1	28429404	5	66705182	86	0.308774
1	28429404	5	66707003	86	0.307476
1	28429404	5	66707105	86	0.307476
1	28429404	5	66708143	86	0.302166
1	28429404	5	66708354	86	0.307476
1	28430049	5	66704807	86	0.302166
1	28430049	5	66704870	86	0.302166
1	28430049	5	66705182	86	0.308774
1	28430049	5	66707003	86	0.307476
1	28430049	5	66707105	86	0.307476
1	28430049	5	66708143	86	0.302166
1	28430049	5	66708354	86	0.307476
1	28431100	5	66704807	86	0.302166
1	28431100	5	66704870	86	0.302166
1	28431100	5	66705182	86	0.308774
1	28431100	5	66707003	86	0.307476
1	28431100	5	66707105	86	0.307476
1	28431100	5	66708143	86	0.302166
1	28431100	5	66708354	86	0.307476
1	28432549	5	66704807	86	0.312793
1	28432549	5	66704870	86	0.312793
1	28432549	5	66705182	86	0.320577
1	28432549	5	66707003	86	0.309905
1	28432549	5	66707105	86	0.309905
1	28432549	5	66708143	86	0.312793
1	28432549	5	66708354	86	0.309905
1	28435342	5	66688181	86	0.311378
1	28435342	5	66689922	86	0.311378
1	28435342	5	66691106	86	0.311378
1	28435342	5	66691614	86	0.311378
1	28435342	5	66691700	86	0.311378
1	28435342	5	66691710	86	0.311378
1	28435342	5	66691735	86	0.311378
1	28435342	5	66692401	86	0.311378
1	28435342	5	66699876	86	0.311378
1	28435342	5	66700058	86	0.311378
1	28435342	5	66700078	86	0.311378
1	28435342	5	66701568	86	0.311378
1	28435342	5	66703862	86	0.311378
1	28435342	5	66704807	86	0.330115
1	28435342	5	66704870	86	0.330115
1	28435342	5	66705182	86	0.338025
1	28435342	5	66707003	86	0.303999
1	28435342	5	66707105	86	0.303999
1	28435342	5	66708143	86	0.330115
1	28435342	5	66708354	86	0.303999
1	28436177	5	66688181	86	0.311378
1	28436177	5	66689922	86	0.311378
1	28436177	5	66691106	86	0.311378
1	28436177	5	66691614	86	0.311378
1	28436177	5	66691700	86	0.311378
1	28436177	5	66691710	86	0.311378
1	28436177	5	66691735	86	0.311378
1	28436177	5	66692401	86	0.311378
1	28436177	5	66699876	86	0.311378
1	28436177	5	66700058	86	0.311378
1	28436177	5	66700078	86	0.311378
1	28436177	5	66701568	86	0.311378
1	28436177	5	66703862	86	0.311378
1	28436177	5	66704807	86	0.330115
1	28436177	5	66704870	86	0.330115
1	28436177	5	66705182	86	0.338025
1	28436177	5	66707003	86	0.303999
1	28436177	5	66707105	86	0.303999
1	28436177	5	66708143	86	0.330115
1	28436177	5	66708354	86	0.303999
1	28438703	5	66688181	86	0.311378
1	28438703	5	66689922	86	0.311378
1	28438703	5	66691106	86	0.311378
1	28438703	5	66691614	86	0.311378
1	28438703	5	66691700	86	0.311378
1	28438703	5	66691710	86	0.311378
1	28438703	5	66691735	86	0.311378
1	28438703	5	66692401	86	0.311378
1	28438703	5	66699876	86	0.311378
1	28438703	5	66700058	86	0.311378
1	28438703	5	66700078	86	0.311378
1	28438703	5	66701568	86	0.311378
1	28438703	5	66703862	86	0.311378
1	28438703	5	66704807	86	0.330115
1	28438703	5	66704870	86	0.330115
1	28438703	5	66705182	86	0.338025
1	28438703	5	66707003	86	0.303999
1	28438703	5	66707105	86	0.303999
1	28438703	5	66708143	86	0.330115
1	28438703	5	66708354	86	0.303999
1	28439964	5	66704807	86	0.312793
1	28439964	5	66704870	86	0.312793
1	28439964	5	66705182	86	0.320577
1	28439964	5	66707003	86	0.309905
1	28439964	5	66707105	86	0.309905
1	28439964	5	66708143	86	0.312793
1	28439964	5	66708354	86	0.309905
1	30122355	5	32027431	86	0.305554
1	30122455	5	32027431	86	0.305554
1	30122639	5	32027431	86	0.305554
1	30126966	5	32027431	86	0.305554
1	30126979	5	32027431	86	0.305554
1	30127106	5	32027431	86	0.305554
1	30131678	5	32004061	86	0.316807
1	30131678	5	32020129	86	0.316807
1	30131678	5	32027431	86	0.3458
1	30134139	5	32004061	86	0.304843
1	30134671	5	32004061	86	0.304843
1	30136400	5	32027431	86	0.324114
1	30136404	5	32027431	86	0.324114
1	30136721	5	32027431	86	0.324114
1	30140768	5	32027431	86	0.324114
1	30148652	5	32027431	86	0.324114
1	30148810	5	32027431	86	0.324114
1	30149566	5	32027431	86	0.324114
1	30149681	5	32027431	86	0.324114
1	30149951	5	32027431	86	0.324114
1	30153387	5	32027431	86	0.324114
1	30153469	5	32027431	86	0.324114
1	30159123	5	32027431	86	0.324114
1	30160186	5	32027431	86	0.324114
1	30416242	5	59771650	86	0.318508
1	30961700	5	42832015	86	0.344686
1	30961701	5	42832015	86	0.344686
1	31366949	5	55440788	86	0.305768
1	31367380	5	55440788	86	0.305768
1	31367448	5	55440788	86	0.305768
1	31367749	5	55440788	86	0.305768
1	32369008	5	32552923	86	0.304527
1	32369008	5	32552954	86	0.304527
1	32369008	5	32553266	86	0.304527
1	32369008	5	32553449	86	0.304527
1	32369008	5	32553710	86	0.304527
1	32369008	5	32554712	86	0.304527
1	32369008	5	32558169	86	0.304527
1	32369008	5	32558888	86	0.304527
1	32369008	5	32559017	86	0.304527
1	32369008	5	32563122	86	0.304527
1	32738415	5	55869009	86	0.381918
1	34570584	5	51365318	86	0.312633
1	34570584	5	51367031	86	0.312633
1	34570584	5	51367454	86	0.312633
1	34570584	5	51371783	86	0.312633
1	34570584	5	51373336	86	0.312633
1	34570584	5	51373699	86	0.312633
1	34570584	5	51375189	86	0.312633
1	34570584	5	51375513	86	0.312633
1	34570584	5	51381345	86	0.348826
1	34570584	5	51381891	86	0.348826
1	34570584	5	51384690	86	0.304077
1	34570584	5	51384698	86	0.304077
1	34570584	5	51394111	86	0.348826
1	34570584	5	51397898	86	0.348826
1	34570584	5	51398587	86	0.348826
1	34570584	5	51399004	86	0.348826
1	34571380	5	51381345	86	0.302592
1	34571380	5	51381891	86	0.302592
1	34571380	5	51394111	86	0.302592
1	34571380	5	51397898	86	0.302592
1	34571380	5	51398587	86	0.302592
1	34571380	5	51399004	86	0.302592
1	34574611	5	51365318	86	0.319902
1	34574611	5	51367031	86	0.319902
1	34574611	5	51367454	86	0.319902
1	34574611	5	51371783	86	0.319902
1	34574611	5	51373336	86	0.319902
1	34574611	5	51373699	86	0.319902
1	34574611	5	51375189	86	0.319902
1	34574611	5	51375513	86	0.319902
1	34574611	5	51381345	86	0.353492
1	34574611	5	51381891	86	0.353492
1	34574611	5	51384690	86	0.315203
1	34574611	5	51384698	86	0.315203
1	34574611	5	51394111	86	0.353492
1	34574611	5	51397898	86	0.353492
1	34574611	5	51398587	86	0.353492
1	34574611	5	51399004	86	0.353492
1	34575503	5	51381345	86	0.308099
1	34575503	5	51381891	86	0.308099
1	34575503	5	51394111	86	0.308099
1	34575503	5	51397898	86	0.308099
1	34575503	5	51398587	86	0.308099
1	34575503	5	51399004	86	0.308099
1	34578613	5	51381345	86	0.308099
1	34578613	5	51381891	86	0.308099
1	34578613	5	51394111	86	0.308099
1	34578613	5	51397898	86	0.308099
1	34578613	5	51398587	86	0.308099
1	34578613	5	51399004	86	0.308099
1	34579734	5	51381345	86	0.308099
1	34579734	5	51381891	86	0.308099
1	34579734	5	51394111	86	0.308099
1	34579734	5	51397898	86	0.308099
1	34579734	5	51398587	86	0.308099
1	34579734	5	51399004	86	0.308099
1	34580636	5	51381345	86	0.308099
1	34580636	5	51381891	86	0.308099
1	34580636	5	51394111	86	0.308099
1	34580636	5	51397898	86	0.308099
1	34580636	5	51398587	86	0.308099
1	34580636	5	51399004	86	0.308099
1	34580975	5	51381345	86	0.308099
1	34580975	5	51381891	86	0.308099
1	34580975	5	51394111	86	0.308099
1	34580975	5	51397898	86	0.308099
1	34580975	5	51398587	86	0.308099
1	34580975	5	51399004	86	0.308099
1	34581991	5	51381345	86	0.308099
1	34581991	5	51381891	86	0.308099
1	34581991	5	51394111	86	0.308099
1	34581991	5	51397898	86	0.308099
1	34581991	5	51398587	86	0.308099
1	34581991	5	51399004	86	0.308099
1	34582632	5	51381345	86	0.308099
1	34582632	5	51381891	86	0.308099
1	34582632	5	51394111	86	0.308099
1	34582632	5	51397898	86	0.308099
1	34582632	5	51398587	86	0.308099
1	34582632	5	51399004	86	0.308099
1	34583375	5	51381345	86	0.308099
1	34583375	5	51381891	86	0.308099
1	34583375	5	51394111	86	0.308099
1	34583375	5	51397898	86	0.308099
1	34583375	5	51398587	86	0.308099
1	34583375	5	51399004	86	0.308099
1	34584339	5	51381345	86	0.308099
1	34584339	5	51381891	86	0.308099
1	34584339	5	51394111	86	0.308099
1	34584339	5	51397898	86	0.308099
1	34584339	5	51398587	86	0.308099
1	34584339	5	51399004	86	0.308099
1	34584340	5	51381345	86	0.308099
1	34584340	5	51381891	86	0.308099
1	34584340	5	51394111	86	0.308099
1	34584340	5	51397898	86	0.308099
1	34584340	5	51398587	86	0.308099
1	34584340	5	51399004	86	0.308099
1	34584551	5	51381345	86	0.308099
1	34584551	5	51381891	86	0.308099
1	34584551	5	51394111	86	0.308099
1	34584551	5	51397898	86	0.308099
1	34584551	5	51398587	86	0.308099
1	34584551	5	51399004	86	0.308099
1	34585928	5	51381345	86	0.308099
1	34585928	5	51381891	86	0.308099
1	34585928	5	51394111	86	0.308099
1	34585928	5	51397898	86	0.308099
1	34585928	5	51398587	86	0.308099
1	34585928	5	51399004	86	0.308099
1	34586923	5	51381345	86	0.308099
1	34586923	5	51381891	86	0.308099
1	34586923	5	51394111	86	0.308099
1	34586923	5	51397898	86	0.308099
1	34586923	5	51398587	86	0.308099
1	34586923	5	51399004	86	0.308099
1	34587297	5	51381345	86	0.308099
1	34587297	5	51381891	86	0.308099
1	34587297	5	51394111	86	0.308099
1	34587297	5	51397898	86	0.308099
1	34587297	5	51398587	86	0.308099
1	34587297	5	51399004	86	0.308099
1	34921075	5	31381798	86	0.305991
1	34930461	5	31381798	86	0.300496
1	35253594	5	40634958	86	0.318874
1	35260769	5	40634958	86	0.300094
1	35261971	5	40634958	86	0.300094
1	35265770	5	40634958	86	0.300094
1	35913986	5	60217879	86	0.379531
1	35913986	5	68662421	86	0.301274
1	38712156	5	52184782	86	0.333202
1	38817807	5	33578190	86	0.305058
1	39224652	5	33414383	86	0.308377
1	39224855	5	33414383	86	0.308377
1	39291249	5	59222082	86	0.310875
1	39291249	5	59223240	86	0.310875
1	39291249	5	59225275	86	0.310875
1	39330580	5	59222082	86	0.303237
1	39330580	5	59223240	86	0.303237
1	39330580	5	59225275	86	0.303237
1	39551423	5	38119291	86	0.312158
1	39551423	5	38125193	86	0.328979
1	39551423	5	38126979	86	0.312158
1	39551423	5	38128140	86	0.312158
1	39551423	5	38130804	86	0.358632
1	39551423	5	38131431	86	0.358632
1	39551423	5	38131598	86	0.358632
1	39551423	5	38133014	86	0.358632
1	39551423	5	38133461	86	0.321254
1	39551423	5	38133499	86	0.358632
1	39551423	5	38133522	86	0.303604
1	39551423	5	38134452	86	0.358632
1	39551423	5	38134458	86	0.358632
1	39551423	5	38134595	86	0.312158
1	39551423	5	38134833	86	0.358632
1	39551423	5	38135263	86	0.358632
1	39551423	5	38135718	86	0.358632
1	39551423	5	38136252	86	0.358632
1	39551423	5	38136732	86	0.358632
1	39551423	5	38136804	86	0.358632
1	39551423	5	38137099	86	0.358632
1	39551423	5	38137340	86	0.358632
1	39551423	5	38137376	86	0.358632
1	39551423	5	38137796	86	0.358632
1	39551423	5	38140608	86	0.328979
1	39551423	5	38141304	86	0.334193
1	39551423	5	38142693	86	0.302162
1	39742825	5	58500417	86	0.305554
1	39975180	5	51919999	86	0.301948
1	39975180	5	51921430	86	0.301948
1	39975180	5	51922714	86	0.301948
1	39975180	5	51923018	86	0.301948
1	39975180	5	51925430	86	0.301948
1	39975180	5	51925906	86	0.301948
1	39975180	5	51926176	86	0.301948
1	39975180	5	51931971	86	0.303099
1	39975180	5	51931974	86	0.303099
1	39975180	5	51945112	86	0.320158
1	39975180	5	51960524	86	0.301948
1	39975180	5	51964504	86	0.301948
1	40079252	5	65969216	86	0.300654
1	40079252	5	65972455	86	0.300654
1	40079252	5	65974043	86	0.300654
1	40079252	5	65976091	86	0.300654
1	40079252	5	65978384	86	0.300654
1	40079252	5	65985916	86	0.300654
1	40079252	5	65989020	86	0.300654
1	40079252	5	65993985	86	0.315339
1	42134604	5	43113009	86	0.302891
1	43979102	5	31669508	86	0.314451
1	43979413	5	31669508	86	0.314451
1	43979782	5	31669508	86	0.314451
1	43981265	5	31669508	86	0.314451
1	757640	5	87335796	86	0.305381
1	1360393	5	76889810	86	0.333018
1	1911060	5	82568930	86	0.301048
1	1911060	5	82575596	86	0.301048
1	1911060	5	82576687	86	0.301048
1	1911060	5	82577327	86	0.301048
1	1911060	5	82592118	86	0.301048
1	1911060	5	82594554	86	0.301048
1	1911060	5	82598317	86	0.301048
1	1911060	5	82598455	86	0.315227
1	1911060	5	82600248	86	0.315227
1	1911060	5	82600522	86	0.330297
1	1911060	5	82606127	86	0.301048
1	2229553	5	93795387	86	0.303232
1	2229553	5	93804145	86	0.303232
1	2454204	5	101139478	86	0.344686
1	3196680	5	79139144	86	0.314734
1	3214992	5	96055476	86	0.301057
1	3215320	5	96055476	86	0.301057
1	3494695	5	74365872	86	0.301808
1	3494695	5	74368254	86	0.301808
1	3494695	5	74435324	86	0.301808
1	3494695	5	74456477	86	0.301808
1	3494695	5	74469441	86	0.301808
1	3494695	5	74479238	86	0.301808
1	3494695	5	74510993	86	0.301808
1	3521712	5	91483799	86	0.305396
1	3522214	5	99942019	86	0.300612
1	3522214	5	99942803	86	0.300612
1	3522214	5	99942925	86	0.300612
1	3522214	5	99944279	86	0.300612
1	3522214	5	99944691	86	0.300612
1	3522214	5	99944800	86	0.300612
1	3522214	5	99947385	86	0.300612
1	3522214	5	99950673	86	0.300612
1	3524143	5	91483799	86	0.309858
1	3524891	5	91449132	86	0.311974
1	3524891	5	91450467	86	0.311974
1	3524891	5	91450734	86	0.311974
1	3524891	5	91451146	86	0.311974
1	3524891	5	91451371	86	0.311974
1	3524891	5	91452740	86	0.311974
1	3524891	5	91453001	86	0.300909
1	3524891	5	91453271	86	0.311974
1	3524891	5	91453826	86	0.311974
1	3524891	5	91454290	86	0.311958
1	3524891	5	91454571	86	0.311974
1	3524891	5	91455444	86	0.311974
1	3524891	5	91455710	86	0.311974
1	3524891	5	91455729	86	0.311974
1	3524891	5	91455753	86	0.311974
1	3524891	5	91456353	86	0.324979
1	3524891	5	91456536	86	0.311974
1	3524891	5	91457598	86	0.311974
1	3524891	5	91459608	86	0.311974
1	3524891	5	91459754	86	0.311974
1	3524891	5	91460009	86	0.311974
1	3524891	5	91460315	86	0.311974
1	3524891	5	91460810	86	0.312209
1	3524891	5	91460973	86	0.311974
1	3524891	5	91461282	86	0.311974
1	3524891	5	91461308	86	0.311974
1	3524891	5	91461969	86	0.311958
1	3524891	5	91462745	86	0.311974
1	3524891	5	91463168	86	0.311974
1	3524891	5	91463238	86	0.311974
1	3524891	5	91463506	86	0.311974
1	3524891	5	91463508	86	0.311974
1	3524891	5	91464010	86	0.311974
1	3524891	5	91464496	86	0.311974
1	3524891	5	91465217	86	0.311974
1	3524891	5	91465676	86	0.311974
1	3524891	5	91465984	86	0.311974
1	3524891	5	91466056	86	0.311974
1	3524891	5	91466085	86	0.311974
1	3524891	5	91466160	86	0.311974
1	3524891	5	91466245	86	0.311974
1	3524891	5	91467198	86	0.311974
1	3524891	5	91467823	86	0.311974
1	3524891	5	91467937	86	0.311974
1	3524891	5	91468592	86	0.311974
1	3524891	5	91468654	86	0.311974
1	3524891	5	91469203	86	0.311974
1	3524891	5	91469929	86	0.311974
1	3524891	5	91470115	86	0.311974
1	3524891	5	91470585	86	0.311974
1	3524891	5	91470882	86	0.311974
1	3524891	5	91470957	86	0.311974
1	3524891	5	91471017	86	0.311974
1	3524891	5	91471294	86	0.311974
1	3524891	5	91472155	86	0.311974
1	3524891	5	91472385	86	0.311974
1	3524891	5	91473841	86	0.311974
1	3524891	5	91473995	86	0.311974
1	3524891	5	91474069	86	0.311974
1	3524891	5	91474482	86	0.311974
1	3524891	5	91474570	86	0.311974
1	3524891	5	91474949	86	0.311974
1	3524891	5	91475541	86	0.311974
1	3524891	5	91475744	86	0.311974
1	3524891	5	91475948	86	0.311974
1	3524891	5	91477046	86	0.311974
1	3524891	5	91477161	86	0.311974
1	3524891	5	91477187	86	0.311974
1	3524891	5	91478027	86	0.311974
1	3524891	5	91478062	86	0.311974
1	3524891	5	91478366	86	0.311974
1	3524891	5	91478371	86	0.311974
1	3524891	5	91479328	86	0.311974
1	3524891	5	91479494	86	0.311974
1	3524891	5	91480140	86	0.311974
1	3524891	5	91480768	86	0.311974
1	3524891	5	91480776	86	0.311974
1	3524891	5	91483175	86	0.311974
1	3524891	5	91483799	86	0.338547
1	3524891	5	91485415	86	0.311974
1	3524891	5	91486161	86	0.311974
1	3524891	5	91486183	86	0.311974
1	3524891	5	91486485	86	0.311974
1	3524891	5	91486524	86	0.311974
1	3524891	5	91486610	86	0.311974
1	3524891	5	91488441	86	0.329177
1	3524891	5	91488663	86	0.311974
1	3524891	5	91488668	86	0.311974
1	3524891	5	91488872	86	0.311974
1	3524891	5	91489217	86	0.311974
1	3524891	5	91489275	86	0.311974
1	3524891	5	91489290	86	0.311974
1	3524891	5	91490031	86	0.311974
1	3524891	5	91490507	86	0.311974
1	3524891	5	91492520	86	0.31311
1	3524891	5	91494660	86	0.311974
1	3525622	5	91483799	86	0.30068
1	3525639	5	91483799	86	0.30068
1	4089259	5	71890187	86	0.305748
1	4089259	5	71897955	86	0.303625
1	4089613	5	71890187	86	0.305748
1	4089613	5	71897955	86	0.303625
1	4089813	5	71890187	86	0.305748
1	4089813	5	71897955	86	0.303625
1	4089921	5	71890187	86	0.305748
1	4089921	5	71897955	86	0.303625
1	4091419	5	71890187	86	0.305748
1	4091419	5	71897955	86	0.303625
1	4091650	5	71890187	86	0.305748
1	4091650	5	71897955	86	0.303625
1	4092926	5	71890187	86	0.305748
1	4092926	5	71897955	86	0.303625
1	4092953	5	71890187	86	0.305748
1	4092953	5	71897955	86	0.303625
1	4093700	5	71890187	86	0.305748
1	4093700	5	71897955	86	0.303625
1	4093717	5	71890187	86	0.305748
1	4093717	5	71897955	86	0.303625
1	4093801	5	71890187	86	0.305748
1	4093801	5	71897955	86	0.303625
1	4094068	5	71890187	86	0.320298
1	4094068	5	71897955	86	0.319563
1	4094701	5	71890187	86	0.305748
1	4094701	5	71897955	86	0.303625
1	4094993	5	71890187	86	0.305748
1	4094993	5	71897955	86	0.303625
1	4095493	5	71890187	86	0.305748
1	4095493	5	71897955	86	0.303625
1	4095497	5	71890187	86	0.305748
1	4095497	5	71897955	86	0.303625
1	4095581	5	71890187	86	0.305748
1	4095581	5	71897955	86	0.303625
1	4204910	5	99727343	86	0.324123
1	4359995	5	71397722	86	0.319729
1	4570302	5	105859787	86	0.321429
1	4570302	5	105862178	86	0.321429
1	4570302	5	105866862	86	0.321429
1	4570386	5	105859787	86	0.321429
1	4570386	5	105862178	86	0.321429
1	4570386	5	105866862	86	0.321429
1	4699860	5	108627280	86	0.307765
1	4700530	5	108627280	86	0.307765
1	4701168	5	108627280	86	0.307765
1	4702333	5	108627280	86	0.307765
1	4702666	5	108627280	86	0.307765
1	4703347	5	108627280	86	0.307765
1	4705549	5	108627280	86	0.307765
1	4705590	5	108627280	86	0.307765
1	4707091	5	108627280	86	0.307765
1	4707294	5	108627280	86	0.307765
1	4708434	5	108627280	86	0.307765
1	4710766	5	108627280	86	0.307765
1	4710788	5	108627280	86	0.307765
1	5256356	5	70976521	86	0.300698
1	5256356	5	70977060	86	0.300698
1	5737081	5	76048623	86	0.306269
1	6439774	5	103182563	86	0.327945
1	6440677	5	103182563	86	0.327945
1	6441777	5	103182563	86	0.327945
1	6443538	5	103182563	86	0.327945
1	6443619	5	103182563	86	0.327945
1	6443714	5	103182563	86	0.327945
1	7711426	5	94722891	86	0.310295
1	7711426	5	94728631	86	0.310295
1	9015575	5	82225243	86	0.300555
1	9069082	5	91529502	86	0.323026
1	9069082	5	91555471	86	0.323026
1	9069088	5	91529502	86	0.368813
1	9069088	5	91555471	86	0.368813
1	9069088	5	91691556	86	0.300312
1	9069088	5	91692183	86	0.300312
1	9069412	5	91529502	86	0.342065
1	9069412	5	91555471	86	0.342065
1	9072289	5	91529502	86	0.37444
1	9072289	5	91555471	86	0.37444
1	10759228	5	90988781	86	0.315928
1	10759228	5	91006447	86	0.315928
1	10761759	5	90988781	86	0.315928
1	10761759	5	91006447	86	0.315928
1	10765043	5	72616930	86	0.328965
1	11644173	5	96534619	86	0.301602
1	11644173	5	96557935	86	0.301602
1	12051708	5	80278710	86	0.305908
1	12075173	5	80278710	86	0.305437
1	12076122	5	80278710	86	0.305437
1	12232806	5	76442964	86	0.30435
1	17000678	5	78281373	86	0.345548
1	17081047	5	95801967	86	0.325213
1	17081047	5	95807687	86	0.325213
1	17551943	5	75666880	86	0.317981
1	18000120	5	94561944	86	0.324898
1	18000120	5	94567287	86	0.324898
1	18000120	5	94570886	86	0.324898
1	18000120	5	94573079	86	0.324898
1	18000120	5	94573657	86	0.324898
1	18000120	5	94574446	86	0.324898
1	18000120	5	94574522	86	0.324898
1	18000120	5	94575973	86	0.324898
1	18000120	5	94577322	86	0.324898
1	18000120	5	94579392	86	0.324898
1	18000120	5	94580597	86	0.324898
1	18000120	5	94580772	86	0.324898
1	18000120	5	94581327	86	0.317776
1	18000120	5	94582945	86	0.324898
1	18000120	5	94582948	86	0.324898
1	18000120	5	94584807	86	0.324898
1	18000120	5	94588929	86	0.324898
1	18000120	5	94593199	86	0.324898
1	18000120	5	94597642	86	0.324898
1	18000120	5	94603384	86	0.324898
1	18000120	5	94603863	86	0.324898
1	18000120	5	94604060	86	0.324898
1	18000120	5	94605834	86	0.324898
1	18000120	5	94607169	86	0.324898
1	18000120	5	94607180	86	0.324898
1	18000120	5	94607520	86	0.324898
1	18000120	5	94607522	86	0.324898
1	18000120	5	94607831	86	0.324898
1	18000120	5	94608643	86	0.324898
1	18000120	5	94610761	86	0.305154
1	18000120	5	94614527	86	0.305154
1	18000120	5	94615820	86	0.324898
1	18006550	5	94561944	86	0.324898
1	18006550	5	94567287	86	0.324898
1	18006550	5	94570886	86	0.324898
1	18006550	5	94573079	86	0.324898
1	18006550	5	94573657	86	0.324898
1	18006550	5	94574446	86	0.324898
1	18006550	5	94574522	86	0.324898
1	18006550	5	94575973	86	0.324898
1	18006550	5	94577322	86	0.324898
1	18006550	5	94579392	86	0.324898
1	18006550	5	94580597	86	0.324898
1	18006550	5	94580772	86	0.324898
1	18006550	5	94581327	86	0.317776
1	18006550	5	94582945	86	0.324898
1	18006550	5	94582948	86	0.324898
1	18006550	5	94584807	86	0.324898
1	18006550	5	94588929	86	0.324898
1	18006550	5	94593199	86	0.324898
1	18006550	5	94597642	86	0.324898
1	18006550	5	94603384	86	0.324898
1	18006550	5	94603863	86	0.324898
1	18006550	5	94604060	86	0.324898
1	18006550	5	94605834	86	0.324898
1	18006550	5	94607169	86	0.324898
1	18006550	5	94607180	86	0.324898
1	18006550	5	94607520	86	0.324898
1	18006550	5	94607522	86	0.324898
1	18006550	5	94607831	86	0.324898
1	18006550	5	94608643	86	0.324898
1	18006550	5	94610761	86	0.305154
1	18006550	5	94614527	86	0.305154
1	18006550	5	94615820	86	0.324898
1	18007282	5	94558809	86	0.305122
1	18007282	5	94561944	86	0.363361
1	18007282	5	94567287	86	0.363361
1	18007282	5	94568623	86	0.335795
1	18007282	5	94570886	86	0.363361
1	18007282	5	94571276	86	0.305122
1	18007282	5	94571791	86	0.305122
1	18007282	5	94572101	86	0.305122
1	18007282	5	94573079	86	0.363361
1	18007282	5	94573657	86	0.363361
1	18007282	5	94574446	86	0.363361
1	18007282	5	94574522	86	0.363361
1	18007282	5	94575973	86	0.363361
1	18007282	5	94577322	86	0.363361
1	18007282	5	94579392	86	0.363361
1	18007282	5	94580583	86	0.335795
1	18007282	5	94580597	86	0.363361
1	18007282	5	94580772	86	0.363361
1	18007282	5	94581327	86	0.349276
1	18007282	5	94581709	86	0.333667
1	18007282	5	94582945	86	0.363361
1	18007282	5	94582948	86	0.363361
1	18007282	5	94584807	86	0.363361
1	18007282	5	94585861	86	0.305122
1	18007282	5	94585921	86	0.305122
1	18007282	5	94586795	86	0.305122
1	18007282	5	94588929	86	0.363361
1	18007282	5	94589807	86	0.305122
1	18007282	5	94593148	86	0.319539
1	18007282	5	94593199	86	0.363361
1	18007282	5	94597642	86	0.363361
1	18007282	5	94600757	86	0.335795
1	18007282	5	94602586	86	0.335795
1	18007282	5	94603384	86	0.363361
1	18007282	5	94603863	86	0.363361
1	18007282	5	94604060	86	0.363361
1	18007282	5	94604949	86	0.335795
1	18007282	5	94605372	86	0.335795
1	18007282	5	94605476	86	0.335795
1	18007282	5	94605737	86	0.335795
1	18007282	5	94605832	86	0.335795
1	18007282	5	94605834	86	0.363361
1	18007282	5	94606021	86	0.335795
1	18007282	5	94606023	86	0.335795
1	18007282	5	94606247	86	0.335795
1	18007282	5	94606282	86	0.335795
1	18007282	5	94606287	86	0.335795
1	18007282	5	94606407	86	0.335795
1	18007282	5	94606440	86	0.335795
1	18007282	5	94606467	86	0.335795
1	18007282	5	94606669	86	0.335795
1	18007282	5	94606963	86	0.305122
1	18007282	5	94607169	86	0.363361
1	18007282	5	94607180	86	0.363361
1	18007282	5	94607364	86	0.335795
1	18007282	5	94607520	86	0.363361
1	18007282	5	94607522	86	0.363361
1	18007282	5	94607689	86	0.335795
1	18007282	5	94607831	86	0.363361
1	18007282	5	94608643	86	0.363361
1	18007282	5	94608687	86	0.335795
1	18007282	5	94608700	86	0.335795
1	18007282	5	94608928	86	0.335795
1	18007282	5	94609912	86	0.305122
1	18007282	5	94610330	86	0.335795
1	18007282	5	94610761	86	0.340701
1	18007282	5	94611029	86	0.305122
1	18007282	5	94614422	86	0.309795
1	18007282	5	94614527	86	0.340701
1	18007282	5	94615820	86	0.363361
1	18007282	5	94631627	86	0.319539
1	18007282	5	94637460	86	0.319539
1	18007282	5	94637617	86	0.319539
1	18007282	5	94641245	86	0.319539
1	18007282	5	94644677	86	0.319539
1	18007282	5	94645425	86	0.319539
1	18007282	5	94645660	86	0.319539
1	18007282	5	94646678	86	0.319539
1	18007282	5	94646718	86	0.319539
1	18007282	5	94646802	86	0.319539
1	18007282	5	94646850	86	0.319539
1	18007282	5	94647588	86	0.319539
1	18007282	5	94647715	86	0.319539
1	18007282	5	94649904	86	0.319539
1	18007282	5	94650539	86	0.319539
1	18007282	5	94651158	86	0.319539
1	18007282	5	94651523	86	0.319539
1	18007282	5	94652144	86	0.319539
1	18007282	5	94652477	86	0.319539
1	18007282	5	94652701	86	0.319539
1	18007282	5	94652702	86	0.319539
1	18007282	5	94652749	86	0.319539
1	18007282	5	94653296	86	0.319539
1	18007282	5	94653806	86	0.319539
1	18010129	5	94561944	86	0.303141
1	18010129	5	94567287	86	0.303141
1	18010129	5	94570886	86	0.303141
1	18010129	5	94573079	86	0.303141
1	18010129	5	94573657	86	0.303141
1	18010129	5	94574446	86	0.303141
1	18010129	5	94574522	86	0.303141
1	18010129	5	94575973	86	0.303141
1	18010129	5	94577322	86	0.303141
1	18010129	5	94579392	86	0.303141
1	18010129	5	94580597	86	0.303141
1	18010129	5	94580772	86	0.303141
1	18010129	5	94582945	86	0.303141
1	18010129	5	94582948	86	0.303141
1	18010129	5	94584807	86	0.303141
1	18010129	5	94588929	86	0.303141
1	18010129	5	94593199	86	0.303141
1	18010129	5	94597642	86	0.303141
1	18010129	5	94603384	86	0.303141
1	18010129	5	94603863	86	0.303141
1	18010129	5	94604060	86	0.303141
1	18010129	5	94605834	86	0.303141
1	18010129	5	94607169	86	0.303141
1	18010129	5	94607180	86	0.303141
1	18010129	5	94607520	86	0.303141
1	18010129	5	94607522	86	0.303141
1	18010129	5	94607831	86	0.303141
1	18010129	5	94608643	86	0.303141
1	18010129	5	94615820	86	0.303141
1	18010189	5	94561944	86	0.324898
1	18010189	5	94567287	86	0.324898
1	18010189	5	94570886	86	0.324898
1	18010189	5	94573079	86	0.324898
1	18010189	5	94573657	86	0.324898
1	18010189	5	94574446	86	0.324898
1	18010189	5	94574522	86	0.324898
1	18010189	5	94575973	86	0.324898
1	18010189	5	94577322	86	0.324898
1	18010189	5	94579392	86	0.324898
1	18010189	5	94580597	86	0.324898
1	18010189	5	94580772	86	0.324898
1	18010189	5	94581327	86	0.317776
1	18010189	5	94582945	86	0.324898
1	18010189	5	94582948	86	0.324898
1	18010189	5	94584807	86	0.324898
1	18010189	5	94588929	86	0.324898
1	18010189	5	94593199	86	0.324898
1	18010189	5	94597642	86	0.324898
1	18010189	5	94603384	86	0.324898
1	18010189	5	94603863	86	0.324898
1	18010189	5	94604060	86	0.324898
1	18010189	5	94605834	86	0.324898
1	18010189	5	94607169	86	0.324898
1	18010189	5	94607180	86	0.324898
1	18010189	5	94607520	86	0.324898
1	18010189	5	94607522	86	0.324898
1	18010189	5	94607831	86	0.324898
1	18010189	5	94608643	86	0.324898
1	18010189	5	94610761	86	0.305154
1	18010189	5	94614527	86	0.305154
1	18010189	5	94615820	86	0.324898
1	18010233	5	94561944	86	0.324898
1	18010233	5	94567287	86	0.324898
1	18010233	5	94570886	86	0.324898
1	18010233	5	94573079	86	0.324898
1	18010233	5	94573657	86	0.324898
1	18010233	5	94574446	86	0.324898
1	18010233	5	94574522	86	0.324898
1	18010233	5	94575973	86	0.324898
1	18010233	5	94577322	86	0.324898
1	18010233	5	94579392	86	0.324898
1	18010233	5	94580597	86	0.324898
1	18010233	5	94580772	86	0.324898
1	18010233	5	94581327	86	0.317776
1	18010233	5	94582945	86	0.324898
1	18010233	5	94582948	86	0.324898
1	18010233	5	94584807	86	0.324898
1	18010233	5	94588929	86	0.324898
1	18010233	5	94593199	86	0.324898
1	18010233	5	94597642	86	0.324898
1	18010233	5	94603384	86	0.324898
1	18010233	5	94603863	86	0.324898
1	18010233	5	94604060	86	0.324898
1	18010233	5	94605834	86	0.324898
1	18010233	5	94607169	86	0.324898
1	18010233	5	94607180	86	0.324898
1	18010233	5	94607520	86	0.324898
1	18010233	5	94607522	86	0.324898
1	18010233	5	94607831	86	0.324898
1	18010233	5	94608643	86	0.324898
1	18010233	5	94610761	86	0.305154
1	18010233	5	94614527	86	0.305154
1	18010233	5	94615820	86	0.324898
1	18012034	5	94561944	86	0.321477
1	18012034	5	94567287	86	0.321477
1	18012034	5	94568623	86	0.308532
1	18012034	5	94570886	86	0.321477
1	18012034	5	94573079	86	0.321477
1	18012034	5	94573657	86	0.321477
1	18012034	5	94574446	86	0.321477
1	18012034	5	94574522	86	0.321477
1	18012034	5	94575973	86	0.321477
1	18012034	5	94577322	86	0.321477
1	18012034	5	94579392	86	0.321477
1	18012034	5	94580583	86	0.308532
1	18012034	5	94580597	86	0.321477
1	18012034	5	94580772	86	0.321477
1	18012034	5	94581709	86	0.340987
1	18012034	5	94582945	86	0.321477
1	18012034	5	94582948	86	0.321477
1	18012034	5	94584807	86	0.321477
1	18012034	5	94588929	86	0.321477
1	18012034	5	94593199	86	0.321477
1	18012034	5	94597642	86	0.321477
1	18012034	5	94600757	86	0.308532
1	18012034	5	94602586	86	0.308532
1	18012034	5	94603384	86	0.321477
1	18012034	5	94603863	86	0.321477
1	18012034	5	94604060	86	0.321477
1	18012034	5	94604949	86	0.308532
1	18012034	5	94605372	86	0.308532
1	18012034	5	94605476	86	0.308532
1	18012034	5	94605737	86	0.308532
1	18012034	5	94605832	86	0.308532
1	18012034	5	94605834	86	0.321477
1	18012034	5	94606021	86	0.308532
1	18012034	5	94606023	86	0.308532
1	18012034	5	94606247	86	0.308532
1	18012034	5	94606282	86	0.308532
1	18012034	5	94606287	86	0.308532
1	18012034	5	94606407	86	0.308532
1	18012034	5	94606440	86	0.308532
1	18012034	5	94606467	86	0.308532
1	18012034	5	94606669	86	0.308532
1	18012034	5	94607169	86	0.321477
1	18012034	5	94607180	86	0.321477
1	18012034	5	94607364	86	0.308532
1	18012034	5	94607520	86	0.321477
1	18012034	5	94607522	86	0.321477
1	18012034	5	94607689	86	0.308532
1	18012034	5	94607831	86	0.321477
1	18012034	5	94608643	86	0.321477
1	18012034	5	94608687	86	0.308532
1	18012034	5	94608700	86	0.308532
1	18012034	5	94608928	86	0.308532
1	18012034	5	94610330	86	0.308532
1	18012034	5	94610761	86	0.303278
1	18012034	5	94614527	86	0.303278
1	18012034	5	94615820	86	0.321477
1	18013089	5	94561944	86	0.321477
1	18013089	5	94567287	86	0.321477
1	18013089	5	94568623	86	0.308532
1	18013089	5	94570886	86	0.321477
1	18013089	5	94573079	86	0.321477
1	18013089	5	94573657	86	0.321477
1	18013089	5	94574446	86	0.321477
1	18013089	5	94574522	86	0.321477
1	18013089	5	94575973	86	0.321477
1	18013089	5	94577322	86	0.321477
1	18013089	5	94579392	86	0.321477
1	18013089	5	94580583	86	0.308532
1	18013089	5	94580597	86	0.321477
1	18013089	5	94580772	86	0.321477
1	18013089	5	94581709	86	0.340987
1	18013089	5	94582945	86	0.321477
1	18013089	5	94582948	86	0.321477
1	18013089	5	94584807	86	0.321477
1	18013089	5	94588929	86	0.321477
1	18013089	5	94593199	86	0.321477
1	18013089	5	94597642	86	0.321477
1	18013089	5	94600757	86	0.308532
1	18013089	5	94602586	86	0.308532
1	18013089	5	94603384	86	0.321477
1	18013089	5	94603863	86	0.321477
1	18013089	5	94604060	86	0.321477
1	18013089	5	94604949	86	0.308532
1	18013089	5	94605372	86	0.308532
1	18013089	5	94605476	86	0.308532
1	18013089	5	94605737	86	0.308532
1	18013089	5	94605832	86	0.308532
1	18013089	5	94605834	86	0.321477
1	18013089	5	94606021	86	0.308532
1	18013089	5	94606023	86	0.308532
1	18013089	5	94606247	86	0.308532
1	18013089	5	94606282	86	0.308532
1	18013089	5	94606287	86	0.308532
1	18013089	5	94606407	86	0.308532
1	18013089	5	94606440	86	0.308532
1	18013089	5	94606467	86	0.308532
1	18013089	5	94606669	86	0.308532
1	18013089	5	94607169	86	0.321477
1	18013089	5	94607180	86	0.321477
1	18013089	5	94607364	86	0.308532
1	18013089	5	94607520	86	0.321477
1	18013089	5	94607522	86	0.321477
1	18013089	5	94607689	86	0.308532
1	18013089	5	94607831	86	0.321477
1	18013089	5	94608643	86	0.321477
1	18013089	5	94608687	86	0.308532
1	18013089	5	94608700	86	0.308532
1	18013089	5	94608928	86	0.308532
1	18013089	5	94610330	86	0.308532
1	18013089	5	94610761	86	0.303278
1	18013089	5	94614527	86	0.303278
1	18013089	5	94615820	86	0.321477
1	18732161	5	102636932	86	0.302476
1	18772971	5	89099006	86	0.301761
1	18837866	5	71147215	86	0.301197
1	20046200	5	76554935	86	0.306487
1	20650774	5	106855830	86	0.323792
1	20661229	5	106855830	86	0.323792
1	20663384	5	106855830	86	0.323792
1	20664128	5	106855830	86	0.323792
1	20668303	5	106855830	86	0.323792
1	20668306	5	106855830	86	0.323792
1	20670792	5	106855830	86	0.323792
1	20677197	5	106855830	86	0.323792
1	20681571	5	106855830	86	0.323792
1	20681578	5	106855830	86	0.323792
1	20683434	5	106855830	86	0.300281
1	20684504	5	106855830	86	0.312386
1	20685997	5	106855830	86	0.312386
1	20687285	5	106855830	86	0.312386
1	20687626	5	106855830	86	0.312386
1	20687755	5	106855830	86	0.312386
1	20688352	5	106855830	86	0.312386
1	20688361	5	106855830	86	0.312386
1	21571601	5	74632133	86	0.300859
1	21572897	5	74632133	86	0.300859
1	21573722	5	74632133	86	0.310384
1	21573722	5	74938310	86	0.305866
1	21866252	5	83041425	86	0.301624
1	21866252	5	83052981	86	0.301965
1	21866441	5	83041425	86	0.301624
1	21866441	5	83052981	86	0.301965
1	21866625	5	83041425	86	0.301624
1	21866625	5	83052981	86	0.301965
1	21871798	5	83041425	86	0.301624
1	21871798	5	83052981	86	0.301965
1	21872132	5	83041425	86	0.301624
1	21872132	5	83052981	86	0.301965
1	21873204	5	83041425	86	0.301624
1	21873204	5	83052981	86	0.301965
1	21874187	5	83041425	86	0.301624
1	21874187	5	83052981	86	0.301965
1	22109370	5	89837533	86	0.318716
1	22109370	5	89869465	86	0.300864
1	22337458	5	104900211	86	0.308566
1	22523128	5	78861367	86	0.303247
1	22533608	5	84341595	86	0.303021
1	22607557	5	90055866	86	0.310528
1	22607557	5	90134062	86	0.307057
1	22608214	5	90055866	86	0.310528
1	22608214	5	90134062	86	0.307057
1	27194823	5	84686311	86	0.316799
1	27515838	5	105635825	86	0.313594
1	28523238	5	92430000	86	0.306095
1	28523238	5	92430002	86	0.306095
1	28523238	5	92431003	86	0.306095
1	28523238	5	92435159	86	0.306095
1	28523238	5	92437628	86	0.306095
1	28523238	5	92437726	86	0.306095
1	29190138	5	79474836	86	0.305965
1	30162757	5	95897499	86	0.310633
1	31176224	5	76328077	86	0.300094
1	31179182	5	90383274	86	0.312178
1	31179182	5	90383461	86	0.312178
1	31179182	5	90385098	86	0.312178
1	31179182	5	90392621	86	0.312178
1	31179182	5	90394625	86	0.312178
1	31379445	5	80521917	86	0.316915
1	31379445	5	80522530	86	0.316915
1	31382136	5	80515222	86	0.318494
1	31382136	5	80515291	86	0.318494
1	31382136	5	80521917	86	0.339832
1	31382136	5	80522530	86	0.339832
1	31395172	5	80515222	86	0.316087
1	31395172	5	80515291	86	0.316087
1	31395172	5	80521917	86	0.336652
1	31395172	5	80522530	86	0.336652
1	31405404	5	80515222	86	0.316087
1	31405404	5	80515291	86	0.316087
1	31405404	5	80521917	86	0.336652
1	31405404	5	80522530	86	0.336652
1	31424471	5	80521917	86	0.309945
1	31424471	5	80522530	86	0.309945
1	31464855	5	80515222	86	0.316087
1	31464855	5	80515291	86	0.316087
1	31464855	5	80521917	86	0.336652
1	31464855	5	80522530	86	0.336652
1	31483822	5	80515222	86	0.31967
1	31483822	5	80515291	86	0.31967
1	31483822	5	80521917	86	0.34136
1	31483822	5	80522530	86	0.34136
1	31491328	5	80513392	86	0.303644
1	31491328	5	80515222	86	0.324758
1	31491328	5	80515291	86	0.324758
1	31491328	5	80521917	86	0.347335
1	31491328	5	80522530	86	0.347335
1	31508189	5	80515222	86	0.316087
1	31508189	5	80515291	86	0.316087
1	31508189	5	80521917	86	0.336652
1	31508189	5	80522530	86	0.336652
1	31519002	5	80515222	86	0.316087
1	31519002	5	80515291	86	0.316087
1	31519002	5	80521917	86	0.336652
1	31519002	5	80522530	86	0.336652
1	31521635	5	80515222	86	0.316087
1	31521635	5	80515291	86	0.316087
1	31521635	5	80521917	86	0.336652
1	31521635	5	80522530	86	0.336652
1	31818396	5	71350666	86	0.304037
1	31818396	5	71352135	86	0.304037
1	31818396	5	71352150	86	0.304037
1	31818396	5	71352252	86	0.304037
1	31818396	5	71352676	86	0.304037
1	31818396	5	71353060	86	0.304037
1	31818396	5	71353145	86	0.304037
1	31818396	5	71353222	86	0.304037
1	31818396	5	71353485	86	0.304037
1	31818396	5	71353530	86	0.304037
1	31818396	5	71353569	86	0.304037
1	31818396	5	71354020	86	0.304037
1	31818396	5	71354331	86	0.304037
1	31818396	5	71354465	86	0.304037
1	31818396	5	71354467	86	0.304037
1	31818396	5	71354729	86	0.304037
1	31818396	5	71354780	86	0.304037
1	31818396	5	71354784	86	0.304037
1	31818396	5	71355051	86	0.304037
1	31818396	5	71355095	86	0.304037
1	31818396	5	71355117	86	0.304037
1	31818396	5	71355480	86	0.304037
1	31818396	5	71355517	86	0.304037
1	31853900	5	107356374	86	0.305146
1	31853900	5	107357547	86	0.305146
1	31853900	5	107357683	86	0.305146
1	31853900	5	107358186	86	0.305146
1	31853900	5	107375060	86	0.306344
1	31853900	5	107376002	86	0.308596
1	31853900	5	107377338	86	0.306344
1	31853900	5	107377872	86	0.306344
1	31853900	5	107378212	86	0.306344
1	31853900	5	107379379	86	0.306344
1	31853900	5	107382857	86	0.306344
1	31853900	5	107388500	86	0.306344
1	31853900	5	107395234	86	0.306344
1	31853900	5	107395874	86	0.306344
1	31853900	5	107403454	86	0.308596
1	31894594	5	71335269	86	0.303487
1	31894594	5	71335278	86	0.303487
1	31894594	5	71335441	86	0.303487
1	31894594	5	71335476	86	0.303487
1	31894594	5	71336123	86	0.303487
1	31894594	5	71337094	86	0.303487
1	31894594	5	71337153	86	0.303487
1	31894594	5	71337811	86	0.303487
1	31894594	5	71337850	86	0.303487
1	31894594	5	71338071	86	0.303487
1	31894594	5	71338088	86	0.303487
1	31894594	5	71338114	86	0.303487
1	31894594	5	71338477	86	0.303487
1	31894594	5	71338541	86	0.303487
1	31894594	5	71338757	86	0.303487
1	31894594	5	71339195	86	0.303487
1	31894594	5	71339407	86	0.303487
1	31894594	5	71340467	86	0.303487
1	31894594	5	71340701	86	0.303487
1	31894594	5	71341071	86	0.303487
1	31894594	5	71341149	86	0.303487
1	31894594	5	71341287	86	0.303487
1	31894594	5	71341620	86	0.303487
1	31894594	5	71342045	86	0.303487
1	31894594	5	71342050	86	0.303487
1	31894594	5	71342119	86	0.303487
1	31894594	5	71342423	86	0.303487
1	31894594	5	71342717	86	0.303487
1	31894594	5	71342826	86	0.303487
1	31894594	5	71342851	86	0.303487
1	31894594	5	71342984	86	0.303487
1	31894594	5	71343325	86	0.303487
1	31894594	5	71344082	86	0.303487
1	31894594	5	71344139	86	0.303487
1	31894594	5	71344293	86	0.303487
1	31894594	5	71344317	86	0.303487
1	31894594	5	71344498	86	0.303487
1	34420852	5	78323666	86	0.307282
1	34424491	5	78323666	86	0.303061
1	34542198	5	84089728	86	0.302601
1	34556046	5	84089728	86	0.34969
1	34556046	5	84090396	86	0.329372
1	34556046	5	84090397	86	0.329372
1	34556046	5	84091283	86	0.328547
1	35321242	5	91551268	86	0.323818
1	35324786	5	91551268	86	0.323818
1	37312010	5	81879900	86	0.307788
1	37312074	5	81879900	86	0.307788
1	37320313	5	81716483	86	0.311324
1	37320313	5	81716529	86	0.311324
1	37320313	5	81716568	86	0.311324
1	37320313	5	81717176	86	0.311324
1	37320313	5	81717371	86	0.360496
1	37320313	5	81718153	86	0.360496
1	37320313	5	81718371	86	0.338534
1	37320313	5	81718414	86	0.360496
1	37320313	5	81718588	86	0.360496
1	37320313	5	81718712	86	0.360496
1	37320313	5	81718969	86	0.360496
1	37320313	5	81719081	86	0.360496
1	37320313	5	81719190	86	0.360496
1	37320313	5	81719202	86	0.360496
1	37320313	5	81719226	86	0.360496
1	37320313	5	81719340	86	0.360496
1	37320313	5	81719353	86	0.360496
1	37320313	5	81786365	86	0.323558
1	37320313	5	81819329	86	0.352158
1	37320313	5	81879900	86	0.333446
1	37580702	5	108339015	86	0.310633
1	37580702	5	108350149	86	0.331282
1	37580702	5	108350424	86	0.331282
1	37580702	5	108351114	86	0.331282
1	37580702	5	108351404	86	0.331282
1	37765263	5	74232662	86	0.307156
1	37765263	5	74233235	86	0.307156
1	37765263	5	74233398	86	0.307156
1	38327358	5	106099728	86	0.356133
1	38587885	5	97400521	86	0.318107
1	38587885	5	97401558	86	0.332668
1	38587885	5	97401564	86	0.332668
1	38587885	5	97412479	86	0.332668
1	38587885	5	97412832	86	0.332668
1	38587885	5	97413689	86	0.332668
1	38587885	5	97416227	86	0.332668
1	38587885	5	97417233	86	0.332668
1	38587885	5	97417391	86	0.332668
1	38587885	5	97417587	86	0.332668
1	38587885	5	97417738	86	0.332668
1	38587885	5	97418184	86	0.332668
1	38587885	5	97418429	86	0.332668
1	38587885	5	97419023	86	0.332668
1	38587885	5	97420039	86	0.332668
1	38587885	5	97420046	86	0.332668
1	38587885	5	97420133	86	0.332668
1	38587885	5	97420366	86	0.332668
1	38587885	5	97421420	86	0.301745
1	38587885	5	97421946	86	0.332668
1	38587885	5	97422734	86	0.332668
1	38587885	5	97423299	86	0.332668
1	38587885	5	97424396	86	0.332668
1	38587885	5	97424527	86	0.318617
1	38587885	5	97433830	86	0.311155
1	38587885	5	97434545	86	0.311155
1	38587885	5	97435531	86	0.311155
1	38587885	5	97437127	86	0.311155
1	38924857	5	106296179	86	0.33476
1	40138114	5	79088975	86	0.302886
1	40138114	5	79089528	86	0.302886
1	41421540	5	104242739	86	0.313827
1	41421540	5	104243462	86	0.313827
1	43677246	5	78065726	86	0.300896
1	44970950	5	71557342	86	0.34215
1	44970951	5	71557342	86	0.34215
1	44974796	5	71557342	86	0.319061
1	44977420	5	71557342	86	0.34215
1	44978171	5	71557342	86	0.34215
1	44978184	5	71557342	86	0.34215
1	1225507	5	125826191	86	0.353639
1	1610539	5	114097894	86	0.319868
1	2356110	5	114849822	86	0.301386
1	2356110	5	114857457	86	0.301386
1	2356110	5	114860161	86	0.301386
1	2356110	5	114875126	86	0.301386
1	2356110	5	114875127	86	0.301386
1	2356110	5	114882421	86	0.315623
1	2356110	5	114886574	86	0.315623
1	2993807	5	131664592	86	0.307461
1	3638834	5	113998602	86	0.315148
1	3638834	5	114000660	86	0.315148
1	3638834	5	114001271	86	0.315148
1	3638834	5	114001677	86	0.315148
1	3638834	5	114002242	86	0.315148
1	3638834	5	114004973	86	0.315148
1	3638834	5	114025750	86	0.304499
1	3638834	5	114051215	86	0.304499
1	3638834	5	114051436	86	0.304499
1	3638834	5	114052489	86	0.304499
1	3638834	5	114056747	86	0.304499
1	3638834	5	114061809	86	0.304499
1	3638834	5	114071377	86	0.312465
1	4002600	5	137541385	86	0.304798
1	4009694	5	111240631	86	0.304171
1	4187821	5	127612979	86	0.309182
1	4187821	5	127613299	86	0.309182
1	4187821	5	127613791	86	0.309182
1	4187821	5	127614472	86	0.309182
1	4187821	5	127616518	86	0.309182
1	4187821	5	127620898	86	0.326952
1	4187821	5	130434939	86	0.336874
1	4571828	5	132625835	86	0.311676
1	4677185	5	119583490	86	0.336326
1	4677185	5	119584437	86	0.336326
1	4677185	5	119584675	86	0.321029
1	4677185	5	119586433	86	0.305853
1	4677185	5	119586656	86	0.305853
1	4677185	5	119588950	86	0.336927
1	4677185	5	119589137	86	0.336927
1	4677185	5	119589783	86	0.336927
1	4677185	5	119589829	86	0.336927
1	4677185	5	119589938	86	0.336927
1	4677185	5	119590944	86	0.305853
1	4677185	5	119592065	86	0.321169
1	4797009	5	121837557	86	0.307765
1	4831752	5	122042872	86	0.312176
1	4831752	5	122046690	86	0.312176
1	4831752	5	122053976	86	0.312176
1	4831752	5	122072988	86	0.312176
1	4831752	5	122075407	86	0.312176
1	4831752	5	122083245	86	0.339536
1	4831752	5	122083333	86	0.339536
1	5014510	5	135101862	86	0.333712
1	5014510	5	135108552	86	0.313878
1	5014510	5	135108553	86	0.313878
1	5014510	5	135121130	86	0.313878
1	5138696	5	118249127	86	0.348628
1	5140198	5	118249127	86	0.348628
1	5140226	5	118249127	86	0.348628
1	5140282	5	118249127	86	0.348628
1	5140616	5	118249127	86	0.348628
1	5143358	5	118249127	86	0.316576
1	5150766	5	118249127	86	0.370149
1	5158857	5	118249127	86	0.333983
1	5159350	5	118249127	86	0.333983
1	5160360	5	118249127	86	0.333983
1	5160731	5	118249127	86	0.333983
1	5162681	5	118249127	86	0.333983
1	5163625	5	118249127	86	0.333983
1	5164281	5	118249127	86	0.312783
1	5243312	5	142267359	86	0.307963
1	5243312	5	142278636	86	0.313261
1	5243341	5	142267359	86	0.307963
1	5243341	5	142278636	86	0.313261
1	5243848	5	142267359	86	0.307963
1	5243848	5	142278636	86	0.313261
1	5244185	5	142267359	86	0.307963
1	5244185	5	142278636	86	0.313261
1	5244220	5	142267359	86	0.307963
1	5244220	5	142278636	86	0.313261
1	5244939	5	142267359	86	0.307963
1	5244939	5	142278636	86	0.313261
1	5245333	5	142267359	86	0.307963
1	5245333	5	142278636	86	0.313261
1	5245818	5	142267359	86	0.307963
1	5245818	5	142278636	86	0.313261
1	5248448	5	142267359	86	0.307963
1	5248448	5	142278636	86	0.313261
1	5248817	5	142267359	86	0.307963
1	5248817	5	142278636	86	0.313261
1	5249435	5	142267359	86	0.307963
1	5249435	5	142278636	86	0.313261
1	5250942	5	142267359	86	0.307963
1	5250942	5	142278636	86	0.313261
1	5251764	5	142267359	86	0.306302
1	5251764	5	142278636	86	0.311911
1	5251946	5	142267359	86	0.307963
1	5251946	5	142278636	86	0.313261
1	5252660	5	142267359	86	0.307963
1	5252660	5	142278636	86	0.313261
1	5252825	5	142267359	86	0.307963
1	5252825	5	142278636	86	0.313261
1	5253436	5	142267359	86	0.307963
1	5253436	5	142278636	86	0.313261
1	5253545	5	142267359	86	0.307963
1	5253545	5	142278636	86	0.313261
1	5735883	5	127593201	86	0.35278
1	5905501	5	112296441	86	0.356409
1	5908794	5	112296441	86	0.324146
1	6551692	5	125312899	86	0.325022
1	6554649	5	125312899	86	0.325022
1	8038177	5	117268997	86	0.300153
1	8038177	5	117272473	86	0.300153
1	8041290	5	117268997	86	0.300153
1	8041290	5	117272473	86	0.300153
1	8046672	5	117268997	86	0.300153
1	8046672	5	117272473	86	0.300153
1	8047676	5	117268997	86	0.300153
1	8047676	5	117272473	86	0.300153
1	8051241	5	117268997	86	0.300153
1	8051241	5	117272473	86	0.300153
1	8059336	5	117268997	86	0.300153
1	8059336	5	117272473	86	0.300153
1	8060699	5	117268997	86	0.300153
1	8060699	5	117272473	86	0.300153
1	8071818	5	117268997	86	0.300153
1	8071818	5	117272473	86	0.300153
1	8075934	5	117268997	86	0.300153
1	8075934	5	117272473	86	0.300153
1	8078569	5	117268997	86	0.300153
1	8078569	5	117272473	86	0.300153
1	8079301	5	117268997	86	0.300153
1	8079301	5	117272473	86	0.300153
1	9129867	5	120793243	86	0.312368
1	9132531	5	145266486	86	0.3072
1	9177873	5	136177482	86	0.307315
1	9177873	5	136177484	86	0.307315
1	9205673	5	117569710	86	0.301643
1	9205673	5	117569869	86	0.301643
1	9205673	5	117570688	86	0.301643
1	9205673	5	117571753	86	0.301643
1	9205673	5	117580783	86	0.301643
1	9205673	5	117581916	86	0.301643
1	9205673	5	117582306	86	0.301643
1	9205673	5	117582354	86	0.301643
1	9205673	5	117588349	86	0.301643
1	9205673	5	117592341	86	0.301643
1	9205673	5	117592692	86	0.301643
1	9205673	5	117593490	86	0.301643
1	9270797	5	123290489	86	0.302772
1	9271210	5	123290489	86	0.302772
1	9271439	5	123290489	86	0.302772
1	9272159	5	123290489	86	0.302772
1	9272231	5	123290489	86	0.302772
1	9272278	5	123290489	86	0.302772
1	9275194	5	123290489	86	0.302772
1	9387485	5	120333458	86	0.312519
1	9387485	5	120334802	86	0.31784
1	9387485	5	120346145	86	0.309759
1	9387485	5	120346283	86	0.312519
1	11934890	5	124342918	86	0.30414
1	11934928	5	124342918	86	0.30414
1	14262395	5	127616014	86	0.307745
1	14262395	5	127627559	86	0.307745
1	14262395	5	127636485	86	0.307745
1	14262395	5	127637362	86	0.307745
1	14262395	5	127638759	86	0.307745
1	14262395	5	127640063	86	0.307745
1	14900716	5	145121571	86	0.309293
1	14901191	5	145121571	86	0.309293
1	15033508	5	141578181	86	0.311017
1	15036694	5	141578181	86	0.311017
1	15037952	5	141578181	86	0.311017
1	15796620	5	146554363	86	0.310004
1	15796714	5	146554363	86	0.310004
1	15797127	5	146554363	86	0.310004
1	16218401	5	146483183	86	0.321809
1	16348729	5	132029491	86	0.301673
1	16352492	5	132029491	86	0.301673
1	16352937	5	132029491	86	0.301673
1	16360444	5	132029491	86	0.307908
1	16415589	5	141888881	86	0.34324
1	16415589	5	141892164	86	0.34324
1	16423686	5	141888881	86	0.3633
1	16423686	5	141892164	86	0.3633
1	16835464	5	145747765	86	0.400932
1	17059536	5	132567394	86	0.309681
1	17059536	5	132572294	86	0.336536
1	17404802	5	140563754	86	0.309365
1	17404834	5	140563754	86	0.309365
1	17404836	5	140563754	86	0.309365
1	17404852	5	140563754	86	0.309365
1	17404907	5	140563754	86	0.315828
1	17405386	5	140563754	86	0.315828
1	17405428	5	140563754	86	0.315828
1	17405809	5	140563754	86	0.315828
1	17405916	5	140563754	86	0.315828
1	17405949	5	140563754	86	0.315828
1	17406045	5	140563754	86	0.315828
1	17406580	5	140563754	86	0.315828
1	17406876	5	140563754	86	0.315828
1	17406951	5	140563754	86	0.315828
1	17407207	5	140563754	86	0.315828
1	17407209	5	140563754	86	0.315828
1	17407323	5	140563754	86	0.315828
1	17407416	5	140563754	86	0.315828
1	17407526	5	140563754	86	0.315828
1	17408213	5	140563754	86	0.315828
1	17408356	5	140563754	86	0.315828
1	17408405	5	140563754	86	0.315828
1	17409382	5	140563708	86	0.314537
1	17409382	5	140563711	86	0.314537
1	17409382	5	140563712	86	0.314537
1	17409382	5	140563754	86	0.308568
1	17409829	5	140563754	86	0.315828
1	17410364	5	140563754	86	0.315828
1	18576713	5	136954448	86	0.320725
1	19655612	5	114634172	86	0.304444
1	20208783	5	118330213	86	0.304143
1	20211233	5	118330213	86	0.329169
1	20211558	5	118330213	86	0.329169
1	20211608	5	118330213	86	0.329169
1	20219028	5	118330213	86	0.329169
1	20222500	5	118330213	86	0.329169
1	20944195	5	140808944	86	0.305554
1	21000026	5	122659964	86	0.300254
1	23734016	5	118601775	86	0.304444
1	23977235	5	145561200	86	0.329406
1	25110494	5	126332227	86	0.307894
1	25355858	5	111456583	86	0.332482
1	25355858	5	111462440	86	0.31159
1	25358013	5	111456583	86	0.332482
1	25358013	5	111462440	86	0.31159
1	25364260	5	111456583	86	0.332482
1	25364260	5	111462440	86	0.31159
1	25365355	5	111456583	86	0.332482
1	25365355	5	111462440	86	0.31159
1	25369238	5	111456583	86	0.332482
1	25369238	5	111462440	86	0.31159
1	25895238	5	130598648	86	0.325106
1	25895238	5	130616792	86	0.301497
1	25895238	5	130619428	86	0.301497
1	25895238	5	130623232	86	0.301497
1	25895238	5	130623358	86	0.301497
1	25895238	5	130626073	86	0.301497
1	25895238	5	130626621	86	0.301497
1	25895238	5	130627460	86	0.301497
1	25895238	5	130627884	86	0.301497
1	25895238	5	130629543	86	0.301497
1	25895238	5	130645268	86	0.301497
1	25895238	5	130648455	86	0.301497
1	25895238	5	130657418	86	0.301497
1	25895238	5	130668399	86	0.301497
1	25895238	5	130669169	86	0.301497
1	25895238	5	130672454	86	0.301497
1	25895238	5	130672748	86	0.301497
1	25895238	5	130677591	86	0.301497
1	25895238	5	130678498	86	0.301497
1	25895238	5	130680184	86	0.301497
1	25895238	5	130680367	86	0.301497
1	25895238	5	130681032	86	0.301497
1	25895238	5	130687032	86	0.301497
1	25895238	5	130688378	86	0.301497
1	25895238	5	130689163	86	0.301497
1	25895238	5	130692045	86	0.301497
1	25895238	5	130696586	86	0.301497
1	25895238	5	130704956	86	0.301497
1	25895238	5	130705906	86	0.301497
1	25895238	5	130709422	86	0.301497
1	25895406	5	130598648	86	0.325106
1	25895406	5	130616792	86	0.301497
1	25895406	5	130619428	86	0.301497
1	25895406	5	130623232	86	0.301497
1	25895406	5	130623358	86	0.301497
1	25895406	5	130626073	86	0.301497
1	25895406	5	130626621	86	0.301497
1	25895406	5	130627460	86	0.301497
1	25895406	5	130627884	86	0.301497
1	25895406	5	130629543	86	0.301497
1	25895406	5	130645268	86	0.301497
1	25895406	5	130648455	86	0.301497
1	25895406	5	130657418	86	0.301497
1	25895406	5	130668399	86	0.301497
1	25895406	5	130669169	86	0.301497
1	25895406	5	130672454	86	0.301497
1	25895406	5	130672748	86	0.301497
1	25895406	5	130677591	86	0.301497
1	25895406	5	130678498	86	0.301497
1	25895406	5	130680184	86	0.301497
1	25895406	5	130680367	86	0.301497
1	25895406	5	130681032	86	0.301497
1	25895406	5	130687032	86	0.301497
1	25895406	5	130688378	86	0.301497
1	25895406	5	130689163	86	0.301497
1	25895406	5	130692045	86	0.301497
1	25895406	5	130696586	86	0.301497
1	25895406	5	130704956	86	0.301497
1	25895406	5	130705906	86	0.301497
1	25895406	5	130709422	86	0.301497
1	25895526	5	130598648	86	0.325106
1	25895526	5	130616792	86	0.301497
1	25895526	5	130619428	86	0.301497
1	25895526	5	130623232	86	0.301497
1	25895526	5	130623358	86	0.301497
1	25895526	5	130626073	86	0.301497
1	25895526	5	130626621	86	0.301497
1	25895526	5	130627460	86	0.301497
1	25895526	5	130627884	86	0.301497
1	25895526	5	130629543	86	0.301497
1	25895526	5	130645268	86	0.301497
1	25895526	5	130648455	86	0.301497
1	25895526	5	130657418	86	0.301497
1	25895526	5	130668399	86	0.301497
1	25895526	5	130669169	86	0.301497
1	25895526	5	130672454	86	0.301497
1	25895526	5	130672748	86	0.301497
1	25895526	5	130677591	86	0.301497
1	25895526	5	130678498	86	0.301497
1	25895526	5	130680184	86	0.301497
1	25895526	5	130680367	86	0.301497
1	25895526	5	130681032	86	0.301497
1	25895526	5	130687032	86	0.301497
1	25895526	5	130688378	86	0.301497
1	25895526	5	130689163	86	0.301497
1	25895526	5	130692045	86	0.301497
1	25895526	5	130696586	86	0.301497
1	25895526	5	130704956	86	0.301497
1	25895526	5	130705906	86	0.301497
1	25895526	5	130709422	86	0.301497
1	25895599	5	130598648	86	0.325106
1	25895599	5	130616792	86	0.301497
1	25895599	5	130619428	86	0.301497
1	25895599	5	130623232	86	0.301497
1	25895599	5	130623358	86	0.301497
1	25895599	5	130626073	86	0.301497
1	25895599	5	130626621	86	0.301497
1	25895599	5	130627460	86	0.301497
1	25895599	5	130627884	86	0.301497
1	25895599	5	130629543	86	0.301497
1	25895599	5	130645268	86	0.301497
1	25895599	5	130648455	86	0.301497
1	25895599	5	130657418	86	0.301497
1	25895599	5	130668399	86	0.301497
1	25895599	5	130669169	86	0.301497
1	25895599	5	130672454	86	0.301497
1	25895599	5	130672748	86	0.301497
1	25895599	5	130677591	86	0.301497
1	25895599	5	130678498	86	0.301497
1	25895599	5	130680184	86	0.301497
1	25895599	5	130680367	86	0.301497
1	25895599	5	130681032	86	0.301497
1	25895599	5	130687032	86	0.301497
1	25895599	5	130688378	86	0.301497
1	25895599	5	130689163	86	0.301497
1	25895599	5	130692045	86	0.301497
1	25895599	5	130696586	86	0.301497
1	25895599	5	130704956	86	0.301497
1	25895599	5	130705906	86	0.301497
1	25895599	5	130709422	86	0.301497
1	25896021	5	130598648	86	0.325106
1	25896021	5	130616792	86	0.301497
1	25896021	5	130619428	86	0.301497
1	25896021	5	130623232	86	0.301497
1	25896021	5	130623358	86	0.301497
1	25896021	5	130626073	86	0.301497
1	25896021	5	130626621	86	0.301497
1	25896021	5	130627460	86	0.301497
1	25896021	5	130627884	86	0.301497
1	25896021	5	130629543	86	0.301497
1	25896021	5	130645268	86	0.301497
1	25896021	5	130648455	86	0.301497
1	25896021	5	130657418	86	0.301497
1	25896021	5	130668399	86	0.301497
1	25896021	5	130669169	86	0.301497
1	25896021	5	130672454	86	0.301497
1	25896021	5	130672748	86	0.301497
1	25896021	5	130677591	86	0.301497
1	25896021	5	130678498	86	0.301497
1	25896021	5	130680184	86	0.301497
1	25896021	5	130680367	86	0.301497
1	25896021	5	130681032	86	0.301497
1	25896021	5	130687032	86	0.301497
1	25896021	5	130688378	86	0.301497
1	25896021	5	130689163	86	0.301497
1	25896021	5	130692045	86	0.301497
1	25896021	5	130696586	86	0.301497
1	25896021	5	130704956	86	0.301497
1	25896021	5	130705906	86	0.301497
1	25896021	5	130709422	86	0.301497
1	25896065	5	130598648	86	0.325106
1	25896065	5	130616792	86	0.301497
1	25896065	5	130619428	86	0.301497
1	25896065	5	130623232	86	0.301497
1	25896065	5	130623358	86	0.301497
1	25896065	5	130626073	86	0.301497
1	25896065	5	130626621	86	0.301497
1	25896065	5	130627460	86	0.301497
1	25896065	5	130627884	86	0.301497
1	25896065	5	130629543	86	0.301497
1	25896065	5	130645268	86	0.301497
1	25896065	5	130648455	86	0.301497
1	25896065	5	130657418	86	0.301497
1	25896065	5	130668399	86	0.301497
1	25896065	5	130669169	86	0.301497
1	25896065	5	130672454	86	0.301497
1	25896065	5	130672748	86	0.301497
1	25896065	5	130677591	86	0.301497
1	25896065	5	130678498	86	0.301497
1	25896065	5	130680184	86	0.301497
1	25896065	5	130680367	86	0.301497
1	25896065	5	130681032	86	0.301497
1	25896065	5	130687032	86	0.301497
1	25896065	5	130688378	86	0.301497
1	25896065	5	130689163	86	0.301497
1	25896065	5	130692045	86	0.301497
1	25896065	5	130696586	86	0.301497
1	25896065	5	130704956	86	0.301497
1	25896065	5	130705906	86	0.301497
1	25896065	5	130709422	86	0.301497
1	25897026	5	130593363	86	0.312478
1	25897026	5	130594747	86	0.312478
1	25897026	5	130596551	86	0.312478
1	25897026	5	130598107	86	0.312478
1	25897026	5	130598318	86	0.312478
1	25897026	5	130598648	86	0.343126
1	25897026	5	130598792	86	0.306973
1	25897026	5	130603119	86	0.312478
1	25897026	5	130604149	86	0.312478
1	25897026	5	130605143	86	0.312478
1	25897026	5	130611700	86	0.303688
1	25897026	5	130616792	86	0.322888
1	25897026	5	130618365	86	0.303688
1	25897026	5	130619428	86	0.322888
1	25897026	5	130623232	86	0.322888
1	25897026	5	130623358	86	0.322888
1	25897026	5	130626073	86	0.322888
1	25897026	5	130626621	86	0.322888
1	25897026	5	130627460	86	0.322888
1	25897026	5	130627884	86	0.322888
1	25897026	5	130629392	86	0.303688
1	25897026	5	130629543	86	0.322888
1	25897026	5	130645268	86	0.322888
1	25897026	5	130648455	86	0.322888
1	25897026	5	130653558	86	0.314827
1	25897026	5	130657418	86	0.322888
1	25897026	5	130668399	86	0.322888
1	25897026	5	130669169	86	0.322888
1	25897026	5	130672454	86	0.322888
1	25897026	5	130672748	86	0.322888
1	25897026	5	130677591	86	0.322888
1	25897026	5	130678498	86	0.322888
1	25897026	5	130680184	86	0.322888
1	25897026	5	130680367	86	0.322888
1	25897026	5	130681032	86	0.322888
1	25897026	5	130687032	86	0.322888
1	25897026	5	130688378	86	0.322888
1	25897026	5	130689163	86	0.322888
1	25897026	5	130692045	86	0.322888
1	25897026	5	130696586	86	0.322888
1	25897026	5	130704956	86	0.322888
1	25897026	5	130705906	86	0.322888
1	25897026	5	130709422	86	0.322888
1	25897026	5	131207941	86	0.300314
1	25899165	5	130593363	86	0.312478
1	25899165	5	130594747	86	0.312478
1	25899165	5	130596551	86	0.312478
1	25899165	5	130598107	86	0.312478
1	25899165	5	130598318	86	0.312478
1	25899165	5	130598648	86	0.343126
1	25899165	5	130598792	86	0.306973
1	25899165	5	130603119	86	0.312478
1	25899165	5	130604149	86	0.312478
1	25899165	5	130605143	86	0.312478
1	25899165	5	130611700	86	0.303688
1	25899165	5	130616792	86	0.322888
1	25899165	5	130618365	86	0.303688
1	25899165	5	130619428	86	0.322888
1	25899165	5	130623232	86	0.322888
1	25899165	5	130623358	86	0.322888
1	25899165	5	130626073	86	0.322888
1	25899165	5	130626621	86	0.322888
1	25899165	5	130627460	86	0.322888
1	25899165	5	130627884	86	0.322888
1	25899165	5	130629392	86	0.303688
1	25899165	5	130629543	86	0.322888
1	25899165	5	130645268	86	0.322888
1	25899165	5	130648455	86	0.322888
1	25899165	5	130653558	86	0.314827
1	25899165	5	130657418	86	0.322888
1	25899165	5	130668399	86	0.322888
1	25899165	5	130669169	86	0.322888
1	25899165	5	130672454	86	0.322888
1	25899165	5	130672748	86	0.322888
1	25899165	5	130677591	86	0.322888
1	25899165	5	130678498	86	0.322888
1	25899165	5	130680184	86	0.322888
1	25899165	5	130680367	86	0.322888
1	25899165	5	130681032	86	0.322888
1	25899165	5	130687032	86	0.322888
1	25899165	5	130688378	86	0.322888
1	25899165	5	130689163	86	0.322888
1	25899165	5	130692045	86	0.322888
1	25899165	5	130696586	86	0.322888
1	25899165	5	130704956	86	0.322888
1	25899165	5	130705906	86	0.322888
1	25899165	5	130709422	86	0.322888
1	25899165	5	131207941	86	0.300314
1	26534268	5	131402015	86	0.314443
1	26710229	5	122558388	86	0.337622
1	26710229	5	122562800	86	0.337622
1	26710229	5	122562943	86	0.337622
1	26710229	5	122563148	86	0.337622
1	26710229	5	122563247	86	0.337622
1	26710229	5	122564631	86	0.337622
1	26710229	5	122577350	86	0.30036
1	26710229	5	122586870	86	0.30036
1	26710229	5	122588516	86	0.30036
1	26710229	5	122590602	86	0.30036
1	26710229	5	122592129	86	0.30036
1	26710499	5	122558388	86	0.337622
1	26710499	5	122562800	86	0.337622
1	26710499	5	122562943	86	0.337622
1	26710499	5	122563148	86	0.337622
1	26710499	5	122563247	86	0.337622
1	26710499	5	122564631	86	0.337622
1	26710499	5	122577350	86	0.30036
1	26710499	5	122586870	86	0.30036
1	26710499	5	122588516	86	0.30036
1	26710499	5	122590602	86	0.30036
1	26710499	5	122592129	86	0.30036
1	27011990	5	119496432	86	0.301424
1	29249138	5	128242376	86	0.30036
1	29873230	5	115114235	86	0.307357
1	29873255	5	115114235	86	0.307357
1	29874218	5	128252153	86	0.301911
1	30258294	5	122821063	86	0.320661
1	30258294	5	122832716	86	0.313145
1	30258294	5	122834333	86	0.313145
1	30258294	5	122835924	86	0.313145
1	30258294	5	122837233	86	0.313145
1	30258294	5	122838501	86	0.313145
1	30258294	5	122841745	86	0.305906
1	30258294	5	122845970	86	0.313145
1	30258294	5	122863961	86	0.313145
1	30258294	5	122937801	86	0.313145
1	30258294	5	122938659	86	0.313145
1	30258294	5	122943413	86	0.313145
1	30258295	5	122821063	86	0.320661
1	30258295	5	122832716	86	0.313145
1	30258295	5	122834333	86	0.313145
1	30258295	5	122835924	86	0.313145
1	30258295	5	122837233	86	0.313145
1	30258295	5	122838501	86	0.313145
1	30258295	5	122841745	86	0.305906
1	30258295	5	122845970	86	0.313145
1	30258295	5	122863961	86	0.313145
1	30258295	5	122937801	86	0.313145
1	30258295	5	122938659	86	0.313145
1	30258295	5	122943413	86	0.313145
1	30260419	5	122821063	86	0.311518
1	30260419	5	122832716	86	0.304406
1	30260419	5	122834333	86	0.304406
1	30260419	5	122835924	86	0.304406
1	30260419	5	122837233	86	0.304406
1	30260419	5	122838501	86	0.304406
1	30260419	5	122845970	86	0.304406
1	30260419	5	122863961	86	0.304406
1	30260419	5	122937801	86	0.304406
1	30260419	5	122938659	86	0.304406
1	30260419	5	122943413	86	0.304406
1	30261320	5	122821063	86	0.303137
1	30262312	5	122821063	86	0.311324
1	30262312	5	122832716	86	0.305563
1	30262312	5	122834333	86	0.305563
1	30262312	5	122835924	86	0.305563
1	30262312	5	122837233	86	0.305563
1	30262312	5	122838501	86	0.305563
1	30262312	5	122841745	86	0.300053
1	30262312	5	122845970	86	0.305563
1	30262312	5	122863961	86	0.305563
1	30262312	5	122937801	86	0.305563
1	30262312	5	122938659	86	0.305563
1	30262312	5	122943413	86	0.305563
1	33453011	5	111147791	86	0.344213
1	33453011	5	111148786	86	0.344213
1	33453011	5	111156324	86	0.324863
1	33453011	5	111158526	86	0.324863
1	33453463	5	111147791	86	0.308821
1	33453463	5	111148786	86	0.308821
1	33453718	5	111147791	86	0.308821
1	33453718	5	111148786	86	0.308821
1	33455486	5	111147791	86	0.358754
1	33455486	5	111148786	86	0.358754
1	33455486	5	111156324	86	0.335729
1	33455486	5	111158526	86	0.335729
1	33455757	5	111147791	86	0.358754
1	33455757	5	111148786	86	0.358754
1	33455757	5	111156324	86	0.335729
1	33455757	5	111158526	86	0.335729
1	33455798	5	111147791	86	0.308821
1	33455798	5	111148786	86	0.308821
1	33455936	5	111147791	86	0.308821
1	33455936	5	111148786	86	0.308821
1	33456219	5	111147791	86	0.358754
1	33456219	5	111148786	86	0.358754
1	33456219	5	111156324	86	0.335729
1	33456219	5	111158526	86	0.335729
1	33456305	5	111147791	86	0.327105
1	33456305	5	111148786	86	0.327105
1	33456305	5	111156324	86	0.306112
1	33456305	5	111158526	86	0.306112
1	33457709	5	111147791	86	0.358754
1	33457709	5	111148786	86	0.358754
1	33457709	5	111156324	86	0.335729
1	33457709	5	111158526	86	0.335729
1	33458803	5	111147791	86	0.308821
1	33458803	5	111148786	86	0.308821
1	33459484	5	111147791	86	0.358754
1	33459484	5	111148786	86	0.358754
1	33459484	5	111156324	86	0.335729
1	33459484	5	111158526	86	0.335729
1	33752728	5	111525869	86	0.343617
1	35442313	5	121233818	86	0.348628
1	37892624	5	125186623	86	0.309718
1	38372560	5	121363910	86	0.308272
1	38374929	5	121363910	86	0.308272
1	38375011	5	121363910	86	0.308272
1	38407467	5	121363910	86	0.315388
1	38863095	5	140681592	86	0.318256
1	38863095	5	140682757	86	0.318256
1	39237349	5	109373645	86	0.306518
1	39349014	5	113357730	86	0.326195
1	39400330	5	144728805	86	0.302863
1	39400330	5	144729692	86	0.302863
1	39400330	5	144803611	86	0.316627
1	39869825	5	114603455	86	0.314655
1	40157508	5	121958234	86	0.308117
1	40244204	5	115580512	86	0.303871
1	40244204	5	115601076	86	0.303871
1	40244204	5	115646996	86	0.303871
1	40249127	5	115580512	86	0.303871
1	40249127	5	115601076	86	0.303871
1	40249127	5	115646996	86	0.303871
1	40252900	5	115580512	86	0.303871
1	40252900	5	115601076	86	0.303871
1	40252900	5	115646996	86	0.303871
1	40425117	5	125189978	86	0.305865
1	40425117	5	125189998	86	0.305865
1	40425117	5	125190017	86	0.305865
1	40425117	5	125190023	86	0.305865
1	40425117	5	125202000	86	0.321033
1	40892841	5	121707254	86	0.311067
1	40892841	5	121715718	86	0.336386
1	40983278	5	142639062	86	0.335267
1	40984116	5	132013299	86	0.310244
1	40996926	5	132013299	86	0.310244
1	41021777	5	145733512	86	0.304492
1	41022218	5	145733512	86	0.304492
1	41022956	5	145733512	86	0.304492
1	41023391	5	145733512	86	0.304492
1	41024034	5	142639062	86	0.343596
1	41024562	5	145733512	86	0.304492
1	41024871	5	145733512	86	0.304492
1	41037084	5	122667608	86	0.306101
1	41037084	5	122667886	86	0.306101
1	43699813	5	114700212	86	0.302039
1	43699813	5	114701457	86	0.302039
1	43699813	5	114715641	86	0.302039
1	43699813	5	114749089	86	0.318779
1	43752824	5	113792207	86	0.328483
1	44181245	5	126091428	86	0.302112
1	44181245	5	126128372	86	0.311033
1	44181245	5	126133089	86	0.311033
1	44181245	5	126136644	86	0.311033
1	44181245	5	126138254	86	0.311033
1	44181245	5	126140050	86	0.311033
1	44181245	5	126142260	86	0.311033
1	44181245	5	126145046	86	0.311033
1	44181245	5	126146229	86	0.311033
1	44181245	5	126156219	86	0.302019
1	44181245	5	126160297	86	0.311033
1	10177	5	171436187	86	0.325336
1	10177	5	171436191	86	0.325336
1	158006	5	179600660	86	0.337663
1	564598	5	169827036	86	0.304573
1	932054	5	178690320	86	0.438605
1	997769	5	177498844	86	0.300056
1	997769	5	177499137	86	0.300056
1	1044242	5	180538473	86	0.305387
1	1044242	5	180538530	86	0.305387
1	1044242	5	180541038	86	0.305387
1	1044242	5	180541251	86	0.305387
1	1044242	5	180541349	86	0.305387
1	1044242	5	180541388	86	0.305387
1	1044242	5	180543318	86	0.305387
1	1044242	5	180543495	86	0.305387
1	1044242	5	180543544	86	0.305387
1	1044242	5	180543775	86	0.305387
1	1044242	5	180543838	86	0.305387
1	1044242	5	180543971	86	0.305387
1	1044242	5	180545600	86	0.305387
1	1044242	5	180545604	86	0.305387
1	1044242	5	180545895	86	0.305387
1	1044242	5	180546377	86	0.305387
1	1044242	5	180546438	86	0.305387
1	1044242	5	180547026	86	0.305387
1	1044242	5	180547096	86	0.305387
1	1044242	5	180554894	86	0.330785
1	1159175	5	152034155	86	0.343342
1	1159175	5	152034158	86	0.343342
1	1159179	5	152034155	86	0.343342
1	1159179	5	152034158	86	0.343342
1	1159182	5	152034155	86	0.343342
1	1159182	5	152034158	86	0.343342
1	1318077	5	175348380	86	1
1	1866708	5	178690320	86	0.311794
1	1866721	5	178690320	86	0.32626
1	1866845	5	178690320	86	0.367441
1	2052728	5	179602657	86	0.321525
1	2054883	5	164429919	86	0.306168
1	2054883	5	164430727	86	0.306168
1	2278651	5	161709918	86	0.306579
1	2278651	5	161711166	86	0.36973
1	2278651	5	161714730	86	0.417478
1	2278651	5	161715030	86	0.417478
1	2278651	5	161715583	86	0.417478
1	2278651	5	161719526	86	0.417478
1	2278651	5	161719527	86	0.417478
1	2278651	5	161720757	86	0.417478
1	2278651	5	161722403	86	0.417478
1	2278651	5	161726768	86	0.417478
1	2278651	5	161728497	86	0.417478
1	2278651	5	161730339	86	0.417478
1	2278651	5	161732495	86	0.417478
1	2279832	5	161709918	86	0.306579
1	2279832	5	161711166	86	0.36973
1	2279832	5	161714730	86	0.417478
1	2279832	5	161715030	86	0.417478
1	2279832	5	161715583	86	0.417478
1	2279832	5	161719526	86	0.417478
1	2279832	5	161719527	86	0.417478
1	2279832	5	161720757	86	0.417478
1	2279832	5	161722403	86	0.417478
1	2279832	5	161726768	86	0.417478
1	2279832	5	161728497	86	0.417478
1	2279832	5	161730339	86	0.417478
1	2279832	5	161732495	86	0.417478
1	2282189	5	161709918	86	0.340317
1	2282189	5	161711166	86	0.405508
1	2282189	5	161714730	86	0.457569
1	2282189	5	161715030	86	0.457569
1	2282189	5	161715583	86	0.457569
1	2282189	5	161719526	86	0.457569
1	2282189	5	161719527	86	0.457569
1	2282189	5	161720757	86	0.457569
1	2282189	5	161722403	86	0.457569
1	2282189	5	161726768	86	0.457569
1	2282189	5	161728497	86	0.457569
1	2282189	5	161730339	86	0.457569
1	2282189	5	161731279	86	0.301424
1	2282189	5	161731372	86	0.301424
1	2282189	5	161731708	86	0.301424
1	2282189	5	161732495	86	0.457569
1	2282654	5	161709918	86	0.306579
1	2282654	5	161711166	86	0.36973
1	2282654	5	161714730	86	0.417478
1	2282654	5	161715030	86	0.417478
1	2282654	5	161715583	86	0.417478
1	2282654	5	161719526	86	0.417478
1	2282654	5	161719527	86	0.417478
1	2282654	5	161720757	86	0.417478
1	2282654	5	161722403	86	0.417478
1	2282654	5	161726768	86	0.417478
1	2282654	5	161728497	86	0.417478
1	2282654	5	161730339	86	0.417478
1	2282654	5	161732495	86	0.417478
1	2283117	5	161709918	86	0.306579
1	2283117	5	161711166	86	0.36973
1	2283117	5	161714730	86	0.417478
1	2283117	5	161715030	86	0.417478
1	2283117	5	161715583	86	0.417478
1	2283117	5	161719526	86	0.417478
1	2283117	5	161719527	86	0.417478
1	2283117	5	161720757	86	0.417478
1	2283117	5	161722403	86	0.417478
1	2283117	5	161726768	86	0.417478
1	2283117	5	161728497	86	0.417478
1	2283117	5	161730339	86	0.417478
1	2283117	5	161732495	86	0.417478
1	2286084	5	161711166	86	0.336513
1	2286084	5	161714730	86	0.381804
1	2286084	5	161715030	86	0.381804
1	2286084	5	161715583	86	0.381804
1	2286084	5	161719526	86	0.381804
1	2286084	5	161719527	86	0.381804
1	2286084	5	161720757	86	0.381804
1	2286084	5	161722403	86	0.381804
1	2286084	5	161726768	86	0.381804
1	2286084	5	161728497	86	0.381804
1	2286084	5	161730339	86	0.381804
1	2286084	5	161732495	86	0.381804
1	2293668	5	161711166	86	0.336513
1	2293668	5	161714730	86	0.381804
1	2293668	5	161715030	86	0.381804
1	2293668	5	161715583	86	0.381804
1	2293668	5	161719526	86	0.381804
1	2293668	5	161719527	86	0.381804
1	2293668	5	161720757	86	0.381804
1	2293668	5	161722403	86	0.381804
1	2293668	5	161726768	86	0.381804
1	2293668	5	161728497	86	0.381804
1	2293668	5	161730339	86	0.381804
1	2293668	5	161732495	86	0.381804
1	2294302	5	161711166	86	0.306579
1	2294302	5	161714730	86	0.348628
1	2294302	5	161715030	86	0.348628
1	2294302	5	161715583	86	0.348628
1	2294302	5	161719526	86	0.348628
1	2294302	5	161719527	86	0.348628
1	2294302	5	161720757	86	0.348628
1	2294302	5	161722403	86	0.348628
1	2294302	5	161726768	86	0.348628
1	2294302	5	161728497	86	0.348628
1	2294302	5	161730339	86	0.348628
1	2294302	5	161732495	86	0.348628
1	2300557	5	161711166	86	0.340317
1	2300557	5	161714730	86	0.386526
1	2300557	5	161715030	86	0.386526
1	2300557	5	161715583	86	0.386526
1	2300557	5	161719526	86	0.386526
1	2300557	5	161719527	86	0.386526
1	2300557	5	161720757	86	0.386526
1	2300557	5	161722403	86	0.386526
1	2300557	5	161726768	86	0.386526
1	2300557	5	161728497	86	0.386526
1	2300557	5	161730339	86	0.386526
1	2300557	5	161732495	86	0.386526
1	2757493	5	174135737	86	0.301911
1	2757493	5	174136121	86	0.301911
1	2757493	5	174136137	86	0.301911
1	2757493	5	174136429	86	0.301911
1	2769151	5	178690320	86	0.570202
1	2769151	5	178944192	86	0.331856
1	2866520	5	163755693	86	0.410207
1	2866520	5	163755698	86	0.343029
1	2866520	5	163755705	86	0.410207
1	2866520	5	163755714	86	0.410207
1	2866520	5	163755719	86	0.390987
1	2866520	5	163755723	86	0.410207
1	2866520	5	163755728	86	0.343029
1	2866520	5	163755735	86	0.410207
1	2866520	5	163755744	86	0.396982
1	2866520	5	163755747	86	0.396982
1	2866520	5	163755749	86	0.378241
1	2866520	5	163756141	86	0.353476
1	2866520	5	163756147	86	0.353476
1	2866520	5	163756159	86	0.34201
1	2866520	5	178690320	86	0.686921
1	2866520	5	178944192	86	0.379695
1	3338448	5	171436187	86	0.41012
1	3338448	5	171436191	86	0.41012
1	3597017	5	159416440	86	0.314621
1	4115576	5	166433367	86	0.302049
1	4115928	5	166433367	86	0.302049
1	4116604	5	166433367	86	0.302049
1	4196625	5	177388720	86	0.32549
1	4196838	5	175346584	86	0.32549
1	4204910	5	163755693	86	0.388039
1	4204910	5	163755705	86	0.388039
1	4204910	5	163755714	86	0.388039
1	4204910	5	163755719	86	0.435953
1	4204910	5	163755723	86	0.388039
1	4204910	5	163755735	86	0.388039
1	4204910	5	163755744	86	0.366317
1	4204910	5	163755747	86	0.366317
1	4204910	5	163755749	86	0.413786
1	4204910	5	163756141	86	0.3516
1	4204910	5	163756147	86	0.3516
1	4204910	5	163756159	86	0.331151
1	4204910	5	175369314	86	0.312414
1	4204910	5	178690320	86	0.756373
1	4204910	5	178944192	86	0.416736
1	4935047	5	171625299	86	0.315188
1	4938998	5	171625299	86	0.315188
1	4939101	5	171625299	86	0.315188
1	4940885	5	171625299	86	0.315188
1	4940987	5	171625299	86	0.315188
1	4943844	5	171625299	86	0.315188
1	4946268	5	171625299	86	0.315188
1	4952107	5	171625299	86	0.315188
1	4952351	5	171625299	86	0.315188
1	4953894	5	171625299	86	0.315188
1	4958078	5	171625299	86	0.301233
1	4958102	5	171625299	86	0.301233
1	4999726	5	175346584	86	0.494118
1	4999726	5	178810248	86	0.305773
1	4999750	5	175346584	86	0.505882
1	5038051	5	162624190	86	0.316883
1	5073230	5	173064016	86	0.314068
1	5073599	5	173064016	86	0.314068
1	5076233	5	173064016	86	0.314068
1	5076499	5	173064016	86	0.314068
1	5076930	5	173064016	86	0.314068
1	5078378	5	173064016	86	0.314068
1	5081951	5	173064016	86	0.314068
1	5085126	5	173064016	86	0.305876
1	5323046	5	149027394	86	0.314401
1	5323046	5	149028208	86	0.314401
1	5323046	5	149029060	86	0.314401
1	5323046	5	149033716	86	0.314401
1	5323046	5	149033732	86	0.314401
1	5323163	5	149027394	86	0.314401
1	5323163	5	149028208	86	0.314401
1	5323163	5	149029060	86	0.314401
1	5323163	5	149033716	86	0.314401
1	5323163	5	149033732	86	0.314401
1	5323400	5	149027394	86	0.314401
1	5323400	5	149028208	86	0.314401
1	5323400	5	149029060	86	0.314401
1	5323400	5	149033716	86	0.314401
1	5323400	5	149033732	86	0.314401
1	5325445	5	169455744	86	0.312754
1	5325924	5	169455744	86	0.31943
1	5447000	5	178690320	86	0.332371
1	5694210	5	155238565	86	0.301962
1	5695474	5	155238565	86	0.301962
1	5696215	5	155238565	86	0.301962
1	5696625	5	155238565	86	0.301962
1	5696842	5	155238565	86	0.301962
1	5698544	5	155238565	86	0.301962
1	5698736	5	155238565	86	0.301962
1	5699475	5	155238565	86	0.301962
1	5699892	5	155238565	86	0.301962
1	5700007	5	155238565	86	0.315485
1	5700007	5	155259726	86	0.303625
1	5700043	5	155238565	86	0.301962
1	5700439	5	155238565	86	0.301962
1	5700672	5	155238565	86	0.301962
1	5700734	5	155238565	86	0.301962
1	5700797	5	155238565	86	0.301962
1	5701154	5	155238565	86	0.301962
1	5701323	5	155238565	86	0.301962
1	5702875	5	155238565	86	0.304215
1	5840181	5	157344906	86	0.337157
1	6802173	5	170630583	86	0.316259
1	6802173	5	170636289	86	0.316259
1	6802173	5	170643171	86	0.316259
1	6802173	5	170649525	86	0.316259
1	6802173	5	170650728	86	0.316259
1	6802173	5	170651475	86	0.316259
1	6802173	5	170653562	86	0.316259
1	6802173	5	170661065	86	0.316259
1	6802173	5	170662753	86	0.316259
1	6802173	5	170667645	86	0.316259
1	6802173	5	170668848	86	0.316259
1	6802173	5	170670806	86	0.316259
1	6802173	5	170671217	86	0.316259
1	6802173	5	170671689	86	0.316259
1	6802173	5	170672684	86	0.316259
1	6802173	5	170676959	86	0.316259
1	6802173	5	170683134	86	0.316259
1	6802173	5	170687130	86	0.316259
1	7320903	5	169441487	86	0.324311
1	7331347	5	154016304	86	0.302615
1	7331347	5	154019450	86	0.302615
1	7331347	5	154024981	86	0.302615
1	7336103	5	154016304	86	0.302615
1	7336103	5	154019450	86	0.302615
1	7336103	5	154024981	86	0.302615
1	7336436	5	154016304	86	0.302615
1	7336436	5	154019450	86	0.302615
1	7336436	5	154024981	86	0.302615
1	7362478	5	148880373	86	0.313141
1	7362478	5	148892966	86	0.406074
1	7362929	5	148892966	86	0.300722
1	7363310	5	148892966	86	0.388626
1	7911228	5	162678979	86	0.306325
1	7911228	5	162679858	86	0.306325
1	7911228	5	162680781	86	0.306325
1	7911228	5	162715826	86	0.316762
1	7914082	5	162678979	86	0.306325
1	7914082	5	162679858	86	0.306325
1	7914082	5	162680781	86	0.306325
1	7914082	5	162715826	86	0.316762
1	7914092	5	162678979	86	0.306325
1	7914092	5	162679858	86	0.306325
1	7914092	5	162680781	86	0.306325
1	7914092	5	162715826	86	0.316762
1	7958247	5	152629802	86	0.363485
1	7958727	5	152629802	86	0.363485
1	9017204	5	177753733	86	0.309094
1	9021301	5	177753733	86	0.32483
1	9039022	5	151954574	86	0.330222
1	9147888	5	172816548	86	0.31023
1	9147888	5	172819640	86	0.332818
1	9147888	5	172822960	86	0.332818
1	9147888	5	172823040	86	0.332818
1	9147888	5	172823960	86	0.332818
1	9147888	5	172825172	86	0.332818
1	9150871	5	172816548	86	0.31023
1	9150871	5	172819640	86	0.332818
1	9150871	5	172822960	86	0.332818
1	9150871	5	172823040	86	0.332818
1	9150871	5	172823960	86	0.332818
1	9150871	5	172825172	86	0.332818
1	9151948	5	172816548	86	0.31023
1	9151948	5	172819640	86	0.332818
1	9151948	5	172822960	86	0.332818
1	9151948	5	172823040	86	0.332818
1	9151948	5	172823960	86	0.332818
1	9151948	5	172825172	86	0.332818
1	9152441	5	172816548	86	0.31023
1	9152441	5	172819640	86	0.332818
1	9152441	5	172822960	86	0.332818
1	9152441	5	172823040	86	0.332818
1	9152441	5	172823960	86	0.332818
1	9152441	5	172825172	86	0.332818
1	9154622	5	172819640	86	0.312783
1	9154622	5	172822960	86	0.312783
1	9154622	5	172823040	86	0.312783
1	9154622	5	172823960	86	0.312783
1	9154622	5	172825172	86	0.312783
1	9155701	5	172819640	86	0.312783
1	9155701	5	172822960	86	0.312783
1	9155701	5	172823040	86	0.312783
1	9155701	5	172823960	86	0.312783
1	9155701	5	172825172	86	0.312783
1	9157938	5	172819640	86	0.312783
1	9157938	5	172822960	86	0.312783
1	9157938	5	172823040	86	0.312783
1	9157938	5	172823960	86	0.312783
1	9157938	5	172825172	86	0.312783
1	9157957	5	172819640	86	0.312783
1	9157957	5	172822960	86	0.312783
1	9157957	5	172823040	86	0.312783
1	9157957	5	172823960	86	0.312783
1	9157957	5	172825172	86	0.312783
1	9159738	5	172819640	86	0.318245
1	9159738	5	172822960	86	0.318245
1	9159738	5	172823040	86	0.318245
1	9159738	5	172823960	86	0.318245
1	9159738	5	172825172	86	0.318245
1	10082421	5	168676304	86	0.30505
1	10342629	5	171143395	86	0.303685
1	10342629	5	171147152	86	0.303685
1	10342629	5	171147495	86	0.303685
1	10803450	5	164886771	86	0.38208
1	11824575	5	169884465	86	0.320963
1	12161885	5	157031429	86	0.316032
1	12161885	5	157031430	86	0.316032
1	12161885	5	157033474	86	0.316032
1	12161885	5	157034260	86	0.316032
1	12161885	5	157034588	86	0.316032
1	12161885	5	157034793	86	0.316032
1	12161885	5	157035002	86	0.316032
1	12161885	5	157035020	86	0.316032
1	12161885	5	157036246	86	0.316032
1	12355279	5	168847526	86	0.313194
1	12355293	5	168847526	86	0.391731
1	12355293	5	168851248	86	0.363296
1	12355293	5	168855683	86	0.363296
1	12355293	5	168856839	86	0.363296
1	12355293	5	168861445	86	0.339279
1	12355293	5	168873745	86	0.363296
1	12355293	5	168877975	86	0.363296
1	12355293	5	168882283	86	0.363296
1	12355293	5	168894826	86	0.363296
1	12944532	5	169088449	86	0.322881
1	14878377	5	178457716	86	0.308551
1	14878377	5	178536078	86	0.312783
1	14878377	5	178537250	86	0.312783
1	14878377	5	178555045	86	0.308551
1	14878377	5	178561726	86	0.327642
1	14878377	5	178561777	86	0.308551
1	14878377	5	178562238	86	0.308551
1	14878377	5	178562240	86	0.308551
1	14878377	5	178562389	86	0.308551
1	14878377	5	178562643	86	0.308551
1	14878377	5	178562834	86	0.308551
1	14878377	5	178562967	86	0.308551
1	14878377	5	178563125	86	0.308551
1	14878377	5	178563420	86	0.308551
1	14878377	5	178563525	86	0.308551
1	14878377	5	178563828	86	0.308551
1	14878377	5	178565001	86	0.308551
1	14878377	5	178566304	86	0.308551
1	14878377	5	178567978	86	0.308551
1	14878377	5	178568148	86	0.308551
1	14878377	5	178569180	86	0.308551
1	14878377	5	178571271	86	0.308551
1	14878386	5	178457716	86	0.308551
1	14878386	5	178536078	86	0.312783
1	14878386	5	178537250	86	0.312783
1	14878386	5	178555045	86	0.308551
1	14878386	5	178561726	86	0.327642
1	14878386	5	178561777	86	0.308551
1	14878386	5	178562238	86	0.308551
1	14878386	5	178562240	86	0.308551
1	14878386	5	178562389	86	0.308551
1	14878386	5	178562643	86	0.308551
1	14878386	5	178562834	86	0.308551
1	14878386	5	178562967	86	0.308551
1	14878386	5	178563125	86	0.308551
1	14878386	5	178563420	86	0.308551
1	14878386	5	178563525	86	0.308551
1	14878386	5	178563828	86	0.308551
1	14878386	5	178565001	86	0.308551
1	14878386	5	178566304	86	0.308551
1	14878386	5	178567978	86	0.308551
1	14878386	5	178568148	86	0.308551
1	14878386	5	178569180	86	0.308551
1	14878386	5	178571271	86	0.308551
1	16360478	5	168940998	86	0.321767
1	16360486	5	168940998	86	0.321767
1	16383329	5	170747919	86	0.33783
1	16584858	5	174067062	86	0.333199
1	16833763	5	160207175	86	0.318772
1	16833763	5	160207231	86	0.332929
1	16833763	5	160208339	86	0.332929
1	16833763	5	160209800	86	0.318772
1	16833763	5	160210387	86	0.318772
1	16833763	5	160210497	86	0.318772
1	16833763	5	160213260	86	0.318772
1	16833763	5	160213560	86	0.318772
1	16833763	5	160214961	86	0.305687
1	16833763	5	160216318	86	0.305687
1	16890921	5	157211542	86	0.332563
1	16890921	5	157214187	86	0.332563
1	16890921	5	157227331	86	0.332563
1	16890921	5	157246972	86	0.332563
1	16890921	5	157255455	86	0.332563
1	16890921	5	157267258	86	0.310559
1	16890921	5	157269721	86	0.332563
1	16890921	5	157279828	86	0.332563
1	16890921	5	157290951	86	0.332563
1	16890921	5	157292978	86	0.332563
1	16890921	5	157292988	86	0.332563
1	16890921	5	157295221	86	0.310559
1	16890921	5	157295431	86	0.310559
1	16890921	5	157298830	86	0.310559
1	16925633	5	166277350	86	0.315701
1	16925633	5	166281216	86	0.301374
1	16925633	5	166281489	86	0.308322
1	16925633	5	166283285	86	0.308322
1	16925633	5	174035919	86	0.316512
1	17053818	5	177388720	86	0.32549
1	17055121	5	175346584	86	0.330739
1	17193441	5	177624342	86	0.321844
1	17266885	5	171371578	86	0.307229
1	17721715	5	172794475	86	0.346562
1	18026435	5	164296412	86	0.314312
1	18493076	5	176015725	86	0.311388
1	18668178	5	152583794	86	0.301097
1	19046299	5	173201067	86	0.314933
1	19046299	5	173203222	86	0.314933
1	19046299	5	173204019	86	0.314933
1	19047403	5	173201067	86	0.314933
1	19047403	5	173203222	86	0.314933
1	19047403	5	173204019	86	0.314933
1	19059268	5	158972473	86	0.306652
1	19731037	5	163045735	86	0.30994
1	19731037	5	163045980	86	0.30994
1	19731037	5	163046217	86	0.30994
1	19731037	5	163048374	86	0.30994
1	19874401	5	176424035	86	0.3058
1	19874401	5	176424141	86	0.3058
1	19874401	5	176492883	86	0.314196
1	21759127	5	153832289	86	0.304394
1	22329417	5	147162920	86	0.305554
1	22944026	5	172151873	86	0.315324
1	22945619	5	172151873	86	0.315324
1	23005385	5	166403556	86	0.305908
1	23005385	5	166404859	86	0.321864
1	23184726	5	164853712	86	0.311223
1	23469195	5	147589532	86	0.315402
1	23469195	5	147589597	86	0.316154
1	23760408	5	170481204	86	0.316799
1	23765472	5	170481204	86	0.316799
1	23827820	5	174429085	86	0.308596
1	24064188	5	163312124	86	0.396194
1	24915984	5	174613184	86	0.320571
1	24915984	5	174614464	86	0.320571
1	24915984	5	174615484	86	0.320571
1	25355858	5	167487241	86	0.312452
1	25358013	5	167487241	86	0.312452
1	25364260	5	167487241	86	0.312452
1	25365355	5	167487241	86	0.312452
1	25369238	5	167487241	86	0.312452
1	25380788	5	160709168	86	0.313847
1	25415583	5	178674406	86	0.317717
1	25415583	5	178675021	86	0.317717
1	25656221	5	171130622	86	0.331668
1	26008164	5	171534682	86	0.316486
1	26008164	5	171538737	86	0.316486
1	26008164	5	171539288	86	0.316486
1	26008164	5	171541320	86	0.316486
1	26008164	5	171542021	86	0.316486
1	26008164	5	171543110	86	0.316486
1	27011990	5	157536742	86	0.328308
1	27011990	5	157542454	86	0.328308
1	27417917	5	179740239	86	0.304936
1	27417917	5	179740366	86	0.315148
1	27458317	5	179740239	86	0.304936
1	27458317	5	179740366	86	0.315148
1	27459719	5	179740239	86	0.304936
1	27459719	5	179740366	86	0.315148
1	28589335	5	157442318	86	0.304045
1	28590270	5	157442318	86	0.304045
1	28590319	5	157442318	86	0.304045
1	28591073	5	157442318	86	0.304045
1	28989987	5	152604895	86	0.324451
1	28989987	5	152612322	86	0.317334
1	28989987	5	152616258	86	0.310977
1	28990861	5	152604895	86	0.304485
1	28991547	5	152604895	86	0.304485
1	28995759	5	152604895	86	0.304485
1	28997021	5	152604895	86	0.304485
1	28997231	5	152604895	86	0.304485
1	28997257	5	152604895	86	0.304485
1	28999512	5	152604895	86	0.304485
1	29001893	5	152604895	86	0.304485
1	29003197	5	152604895	86	0.304485
1	29004746	5	152604895	86	0.304485
1	29006726	5	152604895	86	0.304485
1	29010801	5	152604895	86	0.304485
1	29013516	5	152604895	86	0.304485
1	29014666	5	152604895	86	0.304485
1	29017659	5	152604895	86	0.304485
1	29018458	5	152604895	86	0.304485
1	29019724	5	152604895	86	0.304485
1	29019891	5	152604895	86	0.304485
1	29020114	5	152604895	86	0.304485
1	29020138	5	152604895	86	0.304485
1	29023797	5	152604895	86	0.304485
1	29024129	5	152604895	86	0.304485
1	29024908	5	152604895	86	0.304485
1	29024954	5	152604895	86	0.304485
1	29024956	5	152604895	86	0.304485
1	29025747	5	152604895	86	0.304485
1	29027176	5	152604895	86	0.304485
1	29027654	5	152604895	86	0.304485
1	29032756	5	152604895	86	0.310644
1	29032756	5	152612322	86	0.30105
1	29033575	5	152604895	86	0.310644
1	29033575	5	152612322	86	0.30105
1	29033708	5	152604895	86	0.310644
1	29033708	5	152612322	86	0.30105
1	29034867	5	152604895	86	0.310644
1	29034867	5	152612322	86	0.30105
1	29035426	5	152604895	86	0.310644
1	29035426	5	152612322	86	0.30105
1	29037793	5	152604895	86	0.310644
1	29037793	5	152612322	86	0.30105
1	29037812	5	152604895	86	0.310644
1	29037812	5	152612322	86	0.30105
1	29038610	5	152604895	86	0.310644
1	29038610	5	152612322	86	0.30105
1	29039072	5	152604895	86	0.310644
1	29039072	5	152612322	86	0.30105
1	29044946	5	152604895	86	0.310644
1	29044946	5	152612322	86	0.30105
1	29045123	5	152604895	86	0.310644
1	29045123	5	152612322	86	0.30105
1	29047110	5	152604895	86	0.310644
1	29047110	5	152612322	86	0.30105
1	29050710	5	152604895	86	0.304485
1	29051186	5	152604895	86	0.304485
1	29051276	5	152604895	86	0.304485
1	29053022	5	152604895	86	0.304485
1	29053720	5	152604895	86	0.304485
1	29053768	5	152604895	86	0.304485
1	29054752	5	152604895	86	0.304485
1	29056686	5	152604895	86	0.304485
1	29056705	5	152604895	86	0.304485
1	29342838	5	179814109	86	0.300291
1	29476217	5	165467624	86	0.304122
1	29476217	5	165500321	86	0.315324
1	29476217	5	165500421	86	0.315324
1	29476217	5	165501885	86	0.315324
1	29476217	5	165501892	86	0.315324
1	29476217	5	165504382	86	0.317674
1	29476217	5	165505982	86	0.317674
1	29476217	5	165508999	86	0.317674
1	29719045	5	150701242	86	0.301424
1	29844354	5	160528667	86	0.302407
1	31832830	5	171091782	86	0.308213
1	32443329	5	171571754	86	0.319049
1	32443329	5	171572681	86	0.319049
1	36136842	5	170757372	86	0.345896
1	37661279	5	167677109	86	0.300689
1	37661910	5	167677109	86	0.300689
1	37662138	5	167677109	86	0.300689
1	37663143	5	167677109	86	0.305879
1	37663172	5	167677109	86	0.305879
1	37912799	5	167397487	86	0.396858
1	37912799	5	167397949	86	0.396858
1	37912799	5	167397963	86	0.396858
1	37912799	5	167398305	86	0.396858
1	37912799	5	167398373	86	0.396858
1	37912799	5	167398537	86	0.396858
1	37912799	5	167398598	86	0.35843
1	38109157	5	167603402	86	0.344114
1	38114430	5	167603402	86	0.341626
1	38202100	5	177834237	86	0.315254
1	38203661	5	177834237	86	0.315254
1	38203763	5	177834237	86	0.315254
1	38206797	5	177834237	86	0.315254
1	38217239	5	177834237	86	0.301307
1	38223094	5	168250350	86	0.310126
1	38223103	5	168250350	86	0.310126
1	38223290	5	168250350	86	0.310126
1	38254611	5	180023310	86	0.396646
1	38254611	5	180023311	86	0.396646
1	38298692	5	180023310	86	0.327945
1	38298692	5	180023311	86	0.327945
1	38327358	5	180023310	86	0.304143
1	38327358	5	180023311	86	0.304143
1	38559049	5	151847437	86	0.338253
1	38767308	5	174799948	86	0.300353
1	38767308	5	174803413	86	0.300353
1	38767308	5	174804717	86	0.300353
1	38767308	5	174807351	86	0.300353
1	38767308	5	174809213	86	0.300353
1	38767308	5	174813487	86	0.300353
1	38767308	5	174814826	86	0.300353
1	38767308	5	174815200	86	0.300353
1	38767308	5	174815312	86	0.300353
1	38767308	5	174816143	86	0.300353
1	38767308	5	174816228	86	0.300353
1	38767308	5	174816335	86	0.300353
1	38767308	5	174816525	86	0.300353
1	38767308	5	174816565	86	0.300353
1	38767308	5	174817026	86	0.300353
1	38767308	5	174817326	86	0.300353
1	38778153	5	174799948	86	0.300353
1	38778153	5	174803413	86	0.300353
1	38778153	5	174804717	86	0.300353
1	38778153	5	174807351	86	0.300353
1	38778153	5	174809213	86	0.300353
1	38778153	5	174813487	86	0.300353
1	38778153	5	174814826	86	0.300353
1	38778153	5	174815200	86	0.300353
1	38778153	5	174815312	86	0.300353
1	38778153	5	174816143	86	0.300353
1	38778153	5	174816228	86	0.300353
1	38778153	5	174816335	86	0.300353
1	38778153	5	174816525	86	0.300353
1	38778153	5	174816565	86	0.300353
1	38778153	5	174817026	86	0.300353
1	38778153	5	174817326	86	0.300353
1	39171761	5	167832809	86	0.315188
1	39171761	5	167832942	86	0.315188
1	39171761	5	167834364	86	0.349716
1	39377317	5	157546952	86	0.325892
1	39377317	5	157549483	86	0.325892
1	39377317	5	157549838	86	0.325892
1	39377317	5	157551411	86	0.325892
1	39377317	5	157551527	86	0.325892
1	39377317	5	157551868	86	0.325892
1	39377317	5	157553364	86	0.325892
1	39377317	5	157553368	86	0.325892
1	39377317	5	157554097	86	0.325892
1	39377317	5	157556620	86	0.325892
1	39377317	5	157556909	86	0.325892
1	39377317	5	157557108	86	0.317685
1	39377317	5	157557149	86	0.317685
1	39377317	5	157557421	86	0.325892
1	39377317	5	157558933	86	0.325892
1	39377317	5	157559114	86	0.325892
1	39377317	5	157559268	86	0.303518
1	39377317	5	157559979	86	0.325892
1	39377317	5	157560130	86	0.325892
1	39377317	5	157560935	86	0.325892
1	39377317	5	157562238	86	0.325892
1	39377317	5	157565697	86	0.325892
1	39377317	5	157566061	86	0.325892
1	39377317	5	157569829	86	0.325892
1	39385242	5	173328817	86	0.316562
1	39385242	5	173358957	86	0.316562
1	39385242	5	173368675	86	0.316562
1	39385242	5	173370488	86	0.316562
1	39385242	5	173381949	86	0.316562
1	39415978	5	173915477	86	0.3239
1	39455426	5	174759704	86	0.311718
1	39505741	5	159400511	86	0.321945
1	39505741	5	159407950	86	0.311219
1	39505741	5	159488667	86	0.309881
1	41300952	5	152816139	86	0.339109
1	41744821	5	173120542	86	0.315311
1	41798726	5	162364748	86	0.31455
1	41843440	5	168170232	86	0.335567
1	41843440	5	168172943	86	0.305335
1	41843617	5	168170232	86	0.310566
1	41844293	5	168170232	86	0.335567
1	41844293	5	168172943	86	0.305335
1	42883151	5	165732306	86	0.30115
1	42885109	5	165732306	86	0.30115
1	42888632	5	165732306	86	0.30115
1	42889846	5	165732306	86	0.30115
1	42890397	5	165732306	86	0.30115
1	42907431	5	165732306	86	0.30115
1	42909342	5	165732306	86	0.30115
1	42909543	5	165732306	86	0.30115
1	42912151	5	165732306	86	0.30115
1	42915527	5	165732306	86	0.30115
1	42919489	5	165732306	86	0.30115
1	42923487	5	165732306	86	0.30115
1	42932336	5	165732306	86	0.30115
1	42933906	5	165732306	86	0.30115
1	42942398	5	165732306	86	0.30115
1	42942797	5	165732306	86	0.30115
1	42944070	5	165732306	86	0.30115
1	42947837	5	165732306	86	0.30115
1	42949887	5	165732306	86	0.30115
1	42953892	5	165732306	86	0.30115
1	42955174	5	165732306	86	0.30115
1	42960741	5	165732306	86	0.30115
1	42966943	5	165732306	86	0.30115
1	42973035	5	165732306	86	0.30115
1	42974784	5	165732306	86	0.30115
1	42977407	5	165732306	86	0.30115
1	42981746	5	165732306	86	0.30115
1	42985838	5	165732306	86	0.30115
1	42985937	5	165732306	86	0.30115
1	43001755	5	165732306	86	0.30115
1	43003819	5	165732306	86	0.30115
1	43020001	5	165732306	86	0.30115
1	43024213	5	165732306	86	0.30115
1	43043600	5	165732306	86	0.30115
1	43044108	5	165732306	86	0.30115
1	43045533	5	165732306	86	0.30115
1	43056058	5	165732306	86	0.30115
1	43059933	5	165732306	86	0.30115
1	43063860	5	165732306	86	0.30115
1	43066594	5	165732306	86	0.30115
1	43076078	5	165732306	86	0.30115
1	43076154	5	165732306	86	0.30115
1	43076493	5	165732306	86	0.30115
1	43090997	5	165730007	86	0.304632
1	43090997	5	165732306	86	0.346115
1	43092585	5	165730007	86	0.304632
1	43092585	5	165732306	86	0.346115
1	43093192	5	165730007	86	0.304632
1	43093192	5	165732306	86	0.346115
1	43098727	5	165730007	86	0.304632
1	43098727	5	165732306	86	0.346115
1	43099085	5	165730007	86	0.304632
1	43099085	5	165732306	86	0.346115
1	43099936	5	165730007	86	0.304632
1	43099936	5	165732306	86	0.346115
1	43102111	5	165730007	86	0.304632
1	43102111	5	165732306	86	0.346115
1	43102615	5	165730007	86	0.304632
1	43102615	5	165732306	86	0.346115
1	43104113	5	165730007	86	0.304632
1	43104113	5	165732306	86	0.346115
1	43104909	5	165730007	86	0.304632
1	43104909	5	165732306	86	0.346115
1	43106351	5	165730007	86	0.304632
1	43106351	5	165732306	86	0.346115
1	43107679	5	165730007	86	0.343569
1	43107679	5	165732306	86	0.383693
1	43107679	5	165733617	86	0.321913
1	43212111	5	161234805	86	0.306003
1	43226336	5	161234805	86	0.306003
1	43232798	5	165732306	86	0.320449
1	43233484	5	165732306	86	0.320449
1	43238031	5	165732306	86	0.320449
1	43241560	5	165732306	86	0.320449
1	43245560	5	165732306	86	0.320449
1	43253010	5	165732306	86	0.320449
1	43272246	5	165732306	86	0.320449
1	43278242	5	165732306	86	0.320449
1	43285754	5	165732306	86	0.320449
1	43289804	5	165732306	86	0.320449
1	43294439	5	165732306	86	0.320449
1	43296173	5	165732306	86	0.320449
1	43702361	5	166152260	86	0.305021
1	43706569	5	166152260	86	0.305021
1	43707035	5	166152260	86	0.305021
1	43707283	5	166152260	86	0.305021
1	43720577	5	166152260	86	0.305021
1	43723277	5	166152260	86	0.305021
1	43728924	5	156679423	86	0.30721
1	43729209	5	166152260	86	0.305021
1	43729622	5	166152260	86	0.305021
1	43743355	5	178946174	86	0.314263
1	43743355	5	178946237	86	0.314263
1	43743355	5	178946840	86	0.314263
1	43743355	5	178947661	86	0.314263
1	43743355	5	178948248	86	0.314263
1	43743355	5	178949465	86	0.303886
1	43744728	5	178946174	86	0.314263
1	43744728	5	178946237	86	0.314263
1	43744728	5	178946840	86	0.314263
1	43744728	5	178947661	86	0.314263
1	43744728	5	178948248	86	0.314263
1	43744728	5	178949465	86	0.303886
1	43747683	5	178946174	86	0.314263
1	43747683	5	178946237	86	0.314263
1	43747683	5	178946840	86	0.314263
1	43747683	5	178947661	86	0.314263
1	43747683	5	178948248	86	0.314263
1	43747683	5	178949465	86	0.303886
1	43751701	5	178949465	86	0.303796
1	44059290	5	178690320	86	0.354234
1	46513088	5	1081128	86	0.325192
1	49017295	5	24569579	86	0.310509
1	49024709	5	24569579	86	0.310509
1	49034286	5	24569579	86	0.34142
1	49036762	5	24569579	86	0.317056
1	49037053	5	24569579	86	0.317056
1	49042349	5	24569579	86	0.367503
1	49043368	5	24569579	86	0.367503
1	49044129	5	24569579	86	0.367503
1	49046135	5	24569579	86	0.367503
1	49047921	5	24569579	86	0.395473
1	50019849	5	648812	86	0.327757
1	50378179	5	648812	86	0.327757
1	52072522	5	223909	86	0.317981
1	52072522	5	294482	86	0.305118
1	52072522	5	294511	86	0.305118
1	52202929	5	217623	86	0.306579
1	52202929	5	223909	86	0.306579
1	52202929	5	281213	86	0.306579
1	52202929	5	287907	86	0.306579
1	52372782	5	19548157	86	0.302302
1	52372782	5	19549254	86	0.302302
1	54668427	5	12272144	86	0.318128
1	54668427	5	21480369	86	0.362101
1	54668427	5	21480372	86	0.362101
1	54669050	5	12272144	86	0.318128
1	54669050	5	21480369	86	0.362101
1	54669050	5	21480372	86	0.362101
1	54670060	5	12272144	86	0.318128
1	54670060	5	21480369	86	0.362101
1	54670060	5	21480372	86	0.362101
1	54672275	5	12272144	86	0.303099
1	54675001	5	12272144	86	0.318128
1	54675001	5	21480369	86	0.362101
1	54675001	5	21480372	86	0.362101
1	54676025	5	12272144	86	0.318128
1	54676025	5	21480369	86	0.362101
1	54676025	5	21480372	86	0.362101
1	54679518	5	12272144	86	0.318128
1	54679518	5	21480369	86	0.362101
1	54679518	5	21480372	86	0.362101
1	54684259	5	21480369	86	0.303717
1	54684259	5	21480372	86	0.303717
1	54685258	5	12272144	86	0.318128
1	54685258	5	21480369	86	0.362101
1	54685258	5	21480372	86	0.362101
1	54687539	5	12272144	86	0.318128
1	54687539	5	21480369	86	0.362101
1	54687539	5	21480372	86	0.362101
1	54688529	5	12272144	86	0.318128
1	54688529	5	21480369	86	0.362101
1	54688529	5	21480372	86	0.362101
1	55301025	5	6163832	86	0.301895
1	55301309	5	6163832	86	0.301895
1	55302389	5	6163832	86	0.310563
1	55407365	5	2241594	86	0.31236
1	55408844	5	2241594	86	0.31236
1	55410621	5	2241594	86	0.31236
1	55699002	5	5722271	86	0.304143
1	55699023	5	5722271	86	0.304143
1	55705483	5	5722271	86	0.304143
1	56339845	5	22657926	86	0.300095
1	57622223	5	17019387	86	0.323045
1	57622223	5	17019464	86	0.323045
1	57828433	5	18254731	86	0.303099
1	57828433	5	18254747	86	0.303099
1	57828545	5	18254731	86	0.303099
1	57828545	5	18254747	86	0.303099
1	58305432	5	10177917	86	0.305554
1	58307317	5	10177917	86	0.305554
1	58811029	5	505811	86	0.35169
1	58852338	5	2070640	86	0.321095
1	58852338	5	2073793	86	0.321095
1	58852338	5	2076833	86	0.328672
1	58853837	5	2070640	86	0.321095
1	58853837	5	2073793	86	0.321095
1	58853837	5	2076833	86	0.328672
1	58854441	5	2070640	86	0.321095
1	58854441	5	2073793	86	0.321095
1	58854441	5	2076833	86	0.328672
1	58894649	5	25302860	86	0.310213
1	58894649	5	25303567	86	0.310213
1	58894649	5	25304753	86	0.310213
1	58894649	5	25305325	86	0.310213
1	58894649	5	25305755	86	0.310213
1	58894649	5	25307569	86	0.310213
1	58894649	5	25309439	86	0.310213
1	58894649	5	25310007	86	0.310213
1	58894649	5	25310197	86	0.310213
1	58894649	5	25310220	86	0.310213
1	58894649	5	25310816	86	0.310213
1	58894649	5	25310976	86	0.310213
1	58894649	5	25311085	86	0.310213
1	58894649	5	25312372	86	0.310213
1	58894649	5	25312738	86	0.310213
1	58894649	5	25315001	86	0.310213
1	58894649	5	25315466	86	0.310213
1	58894649	5	25316982	86	0.310213
1	58894649	5	25317808	86	0.310213
1	58894649	5	25317885	86	0.310213
1	58894649	5	25317981	86	0.310213
1	58894649	5	25318351	86	0.310213
1	58894649	5	25319171	86	0.310213
1	58894649	5	25319789	86	0.310213
1	58894649	5	25321974	86	0.310213
1	58894649	5	25322553	86	0.310213
1	58894649	5	25322643	86	0.310213
1	58894649	5	25322680	86	0.310213
1	58894649	5	25322932	86	0.310213
1	58894649	5	25323542	86	0.310213
1	58894649	5	25323687	86	0.310213
1	58894649	5	25323849	86	0.310213
1	58894649	5	25324433	86	0.310213
1	58894649	5	25324462	86	0.310213
1	58894649	5	25324544	86	0.310213
1	58894649	5	25324919	86	0.310213
1	58894649	5	25325438	86	0.310213
1	58894649	5	25325752	86	0.310213
1	58894649	5	25325753	86	0.310213
1	58894649	5	25325903	86	0.310213
1	58894649	5	25326974	86	0.310213
1	59842997	5	15985395	86	0.304531
1	59842997	5	15998273	86	0.304531
1	59842997	5	15998929	86	0.304531
1	61182186	5	17054705	86	0.308371
1	61182186	5	17063297	86	0.308371
1	61182186	5	17063391	86	0.308371
1	61182186	5	17063507	86	0.308371
1	61182186	5	17063654	86	0.308371
1	61182186	5	17067864	86	0.303232
1	61182186	5	17068422	86	0.303232
1	61182186	5	17071196	86	0.303232
1	61182186	5	17073998	86	0.303232
1	61182186	5	17074642	86	0.303232
1	61182186	5	17085379	86	0.303232
1	61182186	5	17091878	86	0.303232
1	61182194	5	17054705	86	0.308371
1	61182194	5	17063297	86	0.308371
1	61182194	5	17063391	86	0.308371
1	61182194	5	17063507	86	0.308371
1	61182194	5	17063654	86	0.308371
1	61182194	5	17067864	86	0.303232
1	61182194	5	17068422	86	0.303232
1	61182194	5	17071196	86	0.303232
1	61182194	5	17073998	86	0.303232
1	61182194	5	17074642	86	0.303232
1	61182194	5	17085379	86	0.303232
1	61182194	5	17091878	86	0.303232
1	61668784	5	10602171	86	0.301559
1	61668784	5	10602229	86	0.301559
1	61668784	5	10604975	86	0.301559
1	62698797	5	3694075	86	0.302376
1	62700175	5	3694075	86	0.302376
1	62711941	5	3694075	86	0.302376
1	62712324	5	3694075	86	0.301659
1	63519491	5	8565240	86	0.314427
1	63519491	5	8566222	86	0.314427
1	63519491	5	8566576	86	0.314427
1	63519491	5	8567056	86	0.302783
1	64273591	5	18363156	86	0.301557
1	64273591	5	18374440	86	0.319937
1	64273591	5	18391874	86	0.333266
1	64273591	5	18392183	86	0.333266
1	64276098	5	18363156	86	0.31622
1	64276098	5	18374440	86	0.333102
1	64276098	5	18391874	86	0.347069
1	64276098	5	18392183	86	0.347069
1	64277763	5	18363156	86	0.31622
1	64277763	5	18374440	86	0.333102
1	64277763	5	18391874	86	0.347069
1	64277763	5	18392183	86	0.347069
1	64278008	5	18363156	86	0.31622
1	64278008	5	18374440	86	0.333102
1	64278008	5	18391874	86	0.347069
1	64278008	5	18392183	86	0.347069
1	64278166	5	18363156	86	0.31622
1	64278166	5	18374440	86	0.333102
1	64278166	5	18391874	86	0.347069
1	64278166	5	18392183	86	0.347069
1	64283711	5	18391874	86	0.307028
1	64283711	5	18392183	86	0.307028
1	65147002	5	1320136	86	0.306396
1	65147002	5	1320247	86	0.331799
1	65147002	5	1323212	86	0.306396
1	65147002	5	1325590	86	0.306396
1	65147002	5	1325803	86	0.306396
1	65802981	5	4075846	86	0.326724
1	65804564	5	4075846	86	0.313908
1	65805144	5	4075846	86	0.313908
1	65805882	5	4075846	86	0.313908
1	65807412	5	4075846	86	0.313908
1	65808494	5	4075846	86	0.313908
1	65809302	5	4075846	86	0.313908
1	66507510	5	2136570	86	0.305916
1	67769682	5	7589569	86	0.315268
1	67769682	5	7589619	86	0.315268
1	67771181	5	7589569	86	0.315268
1	67771181	5	7589619	86	0.315268
1	67771243	5	7589569	86	0.315268
1	67771243	5	7589619	86	0.315268
1	69441920	5	2675053	86	0.320158
1	69677989	5	12790349	86	0.302025
1	69677989	5	12790695	86	0.302025
1	69680062	5	12790349	86	0.302025
1	69680062	5	12790695	86	0.302025
1	70155950	5	17356142	86	0.310005
1	70596961	5	22592580	86	0.306218
1	70596961	5	22592785	86	0.306218
1	70596961	5	22600095	86	0.306218
1	70596961	5	22603949	86	0.306218
1	70596961	5	22604701	86	0.306218
1	70596961	5	22606530	86	0.306218
1	70596961	5	22608098	86	0.306218
1	70596961	5	22612407	86	0.306218
1	70596961	5	22613643	86	0.306218
1	70596961	5	22613696	86	0.306218
1	70596961	5	22614259	86	0.306218
1	70596961	5	22614582	86	0.306218
1	70596961	5	22616507	86	0.306218
1	70596961	5	22616602	86	0.306218
1	70596961	5	22619587	86	0.306218
1	70596961	5	22623535	86	0.306218
1	70596961	5	22626666	86	0.306218
1	70596961	5	22627703	86	0.306218
1	70596961	5	22628050	86	0.306218
1	70596961	5	22629821	86	0.306218
1	70596961	5	22631925	86	0.306218
1	70596961	5	22632213	86	0.306218
1	70596961	5	22633934	86	0.306218
1	70596961	5	22634674	86	0.306218
1	70596961	5	22636944	86	0.306218
1	70601026	5	22592580	86	0.306218
1	70601026	5	22592785	86	0.306218
1	70601026	5	22600095	86	0.306218
1	70601026	5	22603949	86	0.306218
1	70601026	5	22604701	86	0.306218
1	70601026	5	22606530	86	0.306218
1	70601026	5	22608098	86	0.306218
1	70601026	5	22612407	86	0.306218
1	70601026	5	22613643	86	0.306218
1	70601026	5	22613696	86	0.306218
1	70601026	5	22614259	86	0.306218
1	70601026	5	22614582	86	0.306218
1	70601026	5	22616507	86	0.306218
1	70601026	5	22616602	86	0.306218
1	70601026	5	22619587	86	0.306218
1	70601026	5	22623535	86	0.306218
1	70601026	5	22626666	86	0.306218
1	70601026	5	22627703	86	0.306218
1	70601026	5	22628050	86	0.306218
1	70601026	5	22629821	86	0.306218
1	70601026	5	22631925	86	0.306218
1	70601026	5	22632213	86	0.306218
1	70601026	5	22633934	86	0.306218
1	70601026	5	22634674	86	0.306218
1	70601026	5	22636944	86	0.306218
1	70602492	5	22592580	86	0.306218
1	70602492	5	22592785	86	0.306218
1	70602492	5	22600095	86	0.306218
1	70602492	5	22603949	86	0.306218
1	70602492	5	22604701	86	0.306218
1	70602492	5	22606530	86	0.306218
1	70602492	5	22608098	86	0.306218
1	70602492	5	22612407	86	0.306218
1	70602492	5	22613643	86	0.306218
1	70602492	5	22613696	86	0.306218
1	70602492	5	22614259	86	0.306218
1	70602492	5	22614582	86	0.306218
1	70602492	5	22616507	86	0.306218
1	70602492	5	22616602	86	0.306218
1	70602492	5	22619587	86	0.306218
1	70602492	5	22623535	86	0.306218
1	70602492	5	22626666	86	0.306218
1	70602492	5	22627703	86	0.306218
1	70602492	5	22628050	86	0.306218
1	70602492	5	22629821	86	0.306218
1	70602492	5	22631925	86	0.306218
1	70602492	5	22632213	86	0.306218
1	70602492	5	22633934	86	0.306218
1	70602492	5	22634674	86	0.306218
1	70602492	5	22636944	86	0.306218
1	70623163	5	834176	86	0.316263
1	70623530	5	834176	86	0.316263
1	70626062	5	834176	86	0.316263
1	70645450	5	834176	86	0.316263
1	70651979	5	834176	86	0.316263
1	70680026	5	2449837	86	0.319049
1	70680026	5	2450760	86	0.319049
1	70682550	5	22592580	86	0.306218
1	70682550	5	22592785	86	0.306218
1	70682550	5	22600095	86	0.306218
1	70682550	5	22603949	86	0.306218
1	70682550	5	22604701	86	0.306218
1	70682550	5	22606530	86	0.306218
1	70682550	5	22608098	86	0.306218
1	70682550	5	22612407	86	0.306218
1	70682550	5	22613643	86	0.306218
1	70682550	5	22613696	86	0.306218
1	70682550	5	22614259	86	0.306218
1	70682550	5	22614582	86	0.306218
1	70682550	5	22616507	86	0.306218
1	70682550	5	22616602	86	0.306218
1	70682550	5	22619587	86	0.306218
1	70682550	5	22623535	86	0.306218
1	70682550	5	22626666	86	0.306218
1	70682550	5	22627703	86	0.306218
1	70682550	5	22628050	86	0.306218
1	70682550	5	22629821	86	0.306218
1	70682550	5	22631925	86	0.306218
1	70682550	5	22632213	86	0.306218
1	70682550	5	22633934	86	0.306218
1	70682550	5	22634674	86	0.306218
1	70682550	5	22636944	86	0.306218
1	70703722	5	22592580	86	0.306218
1	70703722	5	22592785	86	0.306218
1	70703722	5	22600095	86	0.306218
1	70703722	5	22603949	86	0.306218
1	70703722	5	22604701	86	0.306218
1	70703722	5	22606530	86	0.306218
1	70703722	5	22608098	86	0.306218
1	70703722	5	22612407	86	0.306218
1	70703722	5	22613643	86	0.306218
1	70703722	5	22613696	86	0.306218
1	70703722	5	22614259	86	0.306218
1	70703722	5	22614582	86	0.306218
1	70703722	5	22616507	86	0.306218
1	70703722	5	22616602	86	0.306218
1	70703722	5	22619587	86	0.306218
1	70703722	5	22623535	86	0.306218
1	70703722	5	22626666	86	0.306218
1	70703722	5	22627703	86	0.306218
1	70703722	5	22628050	86	0.306218
1	70703722	5	22629821	86	0.306218
1	70703722	5	22631925	86	0.306218
1	70703722	5	22632213	86	0.306218
1	70703722	5	22633934	86	0.306218
1	70703722	5	22634674	86	0.306218
1	70703722	5	22636944	86	0.306218
1	70775888	5	22592580	86	0.305106
1	70775888	5	22592785	86	0.305106
1	70775888	5	22600095	86	0.305106
1	70775888	5	22603949	86	0.305106
1	70775888	5	22604701	86	0.305106
1	70775888	5	22606530	86	0.305106
1	70775888	5	22608098	86	0.305106
1	70775888	5	22612407	86	0.305106
1	70775888	5	22613643	86	0.305106
1	70775888	5	22613696	86	0.305106
1	70775888	5	22614259	86	0.305106
1	70775888	5	22614582	86	0.305106
1	70775888	5	22616507	86	0.305106
1	70775888	5	22616602	86	0.305106
1	70775888	5	22619587	86	0.305106
1	70775888	5	22623535	86	0.305106
1	70775888	5	22626666	86	0.305106
1	70775888	5	22627703	86	0.305106
1	70775888	5	22628050	86	0.305106
1	70775888	5	22629821	86	0.305106
1	70775888	5	22631925	86	0.305106
1	70775888	5	22632213	86	0.305106
1	70775888	5	22633934	86	0.305106
1	70775888	5	22634674	86	0.305106
1	70775888	5	22636944	86	0.305106
1	70780947	5	22592580	86	0.305106
1	70780947	5	22592785	86	0.305106
1	70780947	5	22600095	86	0.305106
1	70780947	5	22603949	86	0.305106
1	70780947	5	22604701	86	0.305106
1	70780947	5	22606530	86	0.305106
1	70780947	5	22608098	86	0.305106
1	70780947	5	22612407	86	0.305106
1	70780947	5	22613643	86	0.305106
1	70780947	5	22613696	86	0.305106
1	70780947	5	22614259	86	0.305106
1	70780947	5	22614582	86	0.305106
1	70780947	5	22616507	86	0.305106
1	70780947	5	22616602	86	0.305106
1	70780947	5	22619587	86	0.305106
1	70780947	5	22623535	86	0.305106
1	70780947	5	22626666	86	0.305106
1	70780947	5	22627703	86	0.305106
1	70780947	5	22628050	86	0.305106
1	70780947	5	22629821	86	0.305106
1	70780947	5	22631925	86	0.305106
1	70780947	5	22632213	86	0.305106
1	70780947	5	22633934	86	0.305106
1	70780947	5	22634674	86	0.305106
1	70780947	5	22636944	86	0.305106
1	70845080	5	22592580	86	0.313962
1	70845080	5	22592785	86	0.313962
1	70845080	5	22598617	86	0.308306
1	70845080	5	22600095	86	0.313962
1	70845080	5	22603949	86	0.313962
1	70845080	5	22604701	86	0.313962
1	70845080	5	22606530	86	0.313962
1	70845080	5	22608098	86	0.313962
1	70845080	5	22612407	86	0.313962
1	70845080	5	22613643	86	0.313962
1	70845080	5	22613696	86	0.313962
1	70845080	5	22614259	86	0.313962
1	70845080	5	22614582	86	0.313962
1	70845080	5	22616507	86	0.313962
1	70845080	5	22616602	86	0.313962
1	70845080	5	22619587	86	0.313962
1	70845080	5	22623535	86	0.313962
1	70845080	5	22626666	86	0.313962
1	70845080	5	22627703	86	0.313962
1	70845080	5	22628050	86	0.313962
1	70845080	5	22629821	86	0.313962
1	70845080	5	22631925	86	0.313962
1	70845080	5	22632213	86	0.313962
1	70845080	5	22633934	86	0.313962
1	70845080	5	22634674	86	0.313962
1	70845080	5	22636944	86	0.313962
1	74007721	5	17095269	86	0.300352
1	74007721	5	17095911	86	0.321474
1	74019325	5	17095269	86	0.300352
1	74019325	5	17095911	86	0.321474
1	74020563	5	17095269	86	0.300352
1	74020563	5	17095911	86	0.321474
1	74023548	5	17095269	86	0.300352
1	74023548	5	17095911	86	0.321474
1	76699672	5	7214016	86	0.321893
1	76976623	5	978128	86	0.300472
1	77551090	5	10796256	86	0.321381
1	77551090	5	10797537	86	0.321381
1	77551090	5	10797632	86	0.321381
1	77551090	5	10798108	86	0.321381
1	77551090	5	10798597	86	0.321381
1	77551090	5	10798915	86	0.321381
1	77551090	5	10799762	86	0.321381
1	77551090	5	10802749	86	0.321381
1	77551090	5	10804897	86	0.321381
1	77551090	5	10806410	86	0.321381
1	77551090	5	10808660	86	0.321381
1	77551090	5	10809094	86	0.321381
1	77551090	5	10809774	86	0.321381
1	77551090	5	10809817	86	0.321381
1	77551090	5	10809902	86	0.321381
1	77551090	5	10810265	86	0.345412
1	77556766	5	10796256	86	0.344027
1	77556766	5	10797537	86	0.344027
1	77556766	5	10797632	86	0.344027
1	77556766	5	10798108	86	0.344027
1	77556766	5	10798597	86	0.344027
1	77556766	5	10798915	86	0.344027
1	77556766	5	10799762	86	0.344027
1	77556766	5	10802749	86	0.344027
1	77556766	5	10804897	86	0.344027
1	77556766	5	10806410	86	0.344027
1	77556766	5	10808660	86	0.344027
1	77556766	5	10809094	86	0.344027
1	77556766	5	10809774	86	0.344027
1	77556766	5	10809817	86	0.344027
1	77556766	5	10809902	86	0.344027
1	77556766	5	10810265	86	0.368685
1	77563268	5	10810265	86	0.304143
1	77569545	5	10810265	86	0.304143
1	77574358	5	10810265	86	0.304143
1	77574997	5	10810265	86	0.304143
1	77576036	5	10810265	86	0.304143
1	77576211	5	10810265	86	0.304143
1	77577670	5	10810265	86	0.304143
1	77595399	5	10810265	86	0.304143
1	77596216	5	10810265	86	0.304143
1	77608760	5	10810265	86	0.304143
1	77614424	5	10810265	86	0.304143
1	77614778	5	10810265	86	0.304143
1	77617560	5	10810265	86	0.304143
1	77632188	5	10810265	86	0.304143
1	77632843	5	10810265	86	0.304143
1	77633066	5	10810265	86	0.304143
1	77649241	5	10810265	86	0.304143
1	77651936	5	10810265	86	0.304143
1	77654118	5	10810265	86	0.304143
1	77656887	5	10810265	86	0.304143
1	77662002	5	10810265	86	0.304143
1	77669930	5	10810265	86	0.304143
1	77670740	5	10810265	86	0.304143
1	77679574	5	10810265	86	0.304143
1	77682257	5	10810265	86	0.304143
1	77686646	5	10810265	86	0.304143
1	77833168	5	4777480	86	0.318105
1	77833168	5	4778408	86	0.318105
1	80962136	5	403577	86	0.303721
1	81028590	5	629553	86	0.304171
1	81029331	5	629553	86	0.304171
1	81038735	5	629553	86	0.304171
1	81039664	5	629553	86	0.304171
1	81040284	5	629553	86	0.304171
1	81042755	5	629553	86	0.304171
1	81046315	5	629553	86	0.304171
1	81047785	5	629553	86	0.304171
1	81212467	5	11204656	86	0.340782
1	81212467	5	11205980	86	0.340782
1	81212467	5	11222730	86	0.312371
1	81212467	5	11224494	86	0.324641
1	81212467	5	11225723	86	0.357325
1	81212467	5	11227646	86	0.357325
1	81212467	5	11228179	86	0.307383
1	81212467	5	11228675	86	0.357325
1	81212467	5	11229114	86	0.357325
1	81212467	5	11229362	86	0.357325
1	81212467	5	11230480	86	0.38811
1	81212467	5	11230494	86	0.307383
1	81212467	5	11231303	86	0.357325
1	81212467	5	11232228	86	0.357325
1	81212467	5	11232906	86	0.357325
1	81212467	5	11233371	86	0.38811
1	81212467	5	11233994	86	0.357325
1	81212467	5	11234229	86	0.307383
1	81212467	5	11234682	86	0.307383
1	81212467	5	11235136	86	0.307383
1	81212467	5	11239316	86	0.324641
1	81212467	5	11240234	86	0.324641
1	81212467	5	11241239	86	0.358985
1	81212467	5	11243888	86	0.324641
1	81212467	5	11244458	86	0.324641
1	81212467	5	11244886	86	0.324641
1	81212467	5	11248452	86	0.324641
1	82178052	5	9228283	86	0.304543
1	82178582	5	9228283	86	0.304543
1	82180528	5	9228481	86	0.309815
1	82181963	5	9228481	86	0.309815
1	82186872	5	9228283	86	0.315402
1	82186872	5	9228481	86	0.348075
1	82189605	5	9228283	86	0.315402
1	82189605	5	9228481	86	0.348075
1	83955622	5	5986907	86	0.300377
1	84220654	5	8843403	86	0.306609
1	84220654	5	8844967	86	0.306609
1	84221941	5	8843403	86	0.306609
1	84221941	5	8844967	86	0.306609
1	85417779	5	11198682	86	0.335123
1	85417779	5	11200596	86	0.313839
1	85763899	5	18606738	86	0.301882
1	85764886	5	18606738	86	0.301882
1	85764998	5	18606738	86	0.301882
1	85765293	5	18606738	86	0.301882
1	85765990	5	18606738	86	0.353539
1	85982555	5	1540132	86	0.494118
1	85986056	5	13982805	86	0.346487
1	85986057	5	13982805	86	0.346487
1	85991806	5	2146924	86	0.32549
1	85991986	5	1540132	86	1
1	86000124	5	12611695	86	0.330408
1	86000818	5	1540132	86	1
1	86000821	5	1540132	86	1
1	86002356	5	1540132	86	1
1	86760708	5	9621540	86	0.333298
1	86760708	5	9667761	86	0.319656
1	86760708	5	9671081	86	0.333298
1	86760708	5	9671386	86	0.333298
1	86760708	5	9671622	86	0.333298
1	86760708	5	9671753	86	0.333298
1	86760708	5	9671870	86	0.333298
1	86760708	5	9672520	86	0.319656
1	87000869	5	8129001	86	0.315153
1	87000869	5	8130974	86	0.315153
1	88656002	5	17393183	86	0.312239
1	88847280	5	4439651	86	0.322996
1	90019642	5	15138094	86	0.307057
1	90592846	5	3089964	86	0.305195
1	90593931	5	3089964	86	0.305195
1	90596810	5	3089964	86	0.314641
1	90598278	5	3089964	86	0.338159
1	90715873	5	808722	86	0.300634
1	90740261	5	808722	86	0.300634
1	90743292	5	808722	86	0.300634
1	90743594	5	808722	86	0.300634
1	90743918	5	808722	86	0.300634
1	90757845	5	808722	86	0.300634
1	90768164	5	808722	86	0.300634
1	90773181	5	808722	86	0.300634
1	90777717	5	808722	86	0.300634
1	90816579	5	13761320	86	0.305446
1	90816579	5	13761321	86	0.305446
1	90819000	5	13761320	86	0.305446
1	90819000	5	13761321	86	0.305446
1	92219177	5	6289112	86	0.300572
1	92219177	5	6292572	86	0.300572
1	92219177	5	6293371	86	0.300572
1	92219177	5	6294001	86	0.300572
1	92219177	5	6296200	86	0.300572
1	45765523	5	53888168	86	0.314488
1	45765523	5	53889651	86	0.314488
1	45765523	5	53891524	86	0.314488
1	45765523	5	53891608	86	0.314488
1	45765523	5	53893130	86	0.33633
1	45765523	5	53898950	86	0.33633
1	45765523	5	53899061	86	0.319605
1	45765523	5	53900376	86	0.314488
1	45794426	5	69842624	86	0.324545
1	45802670	5	69842624	86	0.324545
1	46015005	5	70662060	86	0.300001
1	46015751	5	70662060	86	0.300001
1	46020408	5	70662060	86	0.300001
1	46021556	5	70662060	86	0.300001
1	46031312	5	70431116	86	0.30306
1	46036960	5	70431116	86	0.30306
1	46037357	5	70431116	86	0.30306
1	46037394	5	70431116	86	0.30306
1	46039077	5	70431116	86	0.30306
1	46039202	5	70431116	86	0.30306
1	49162948	5	38006976	86	0.335291
1	51507464	5	43256376	86	0.314731
1	51509930	5	43256376	86	0.314731
1	51525002	5	43256376	86	0.314731
1	51530836	5	43256376	86	0.314731
1	51532863	5	43256376	86	0.314731
1	54419526	5	66160570	86	0.304912
1	54419526	5	66165598	86	0.304912
1	54419526	5	66191473	86	0.326778
1	54419526	5	66191696	86	0.326778
1	54419526	5	66203855	86	0.326778
1	54419526	5	66214252	86	0.326778
1	54450490	5	66191473	86	0.333333
1	54450490	5	66191696	86	0.333333
1	54450490	5	66203855	86	0.333333
1	54450490	5	66214252	86	0.333333
1	54450998	5	66191473	86	0.333333
1	54450998	5	66191696	86	0.333333
1	54450998	5	66203855	86	0.333333
1	54450998	5	66214252	86	0.333333
1	54461263	5	66191473	86	0.325432
1	54461263	5	66191696	86	0.325432
1	54461263	5	66203855	86	0.325432
1	54461263	5	66214252	86	0.325432
1	55019926	5	33704125	86	0.319637
1	55019926	5	33710396	86	0.350623
1	55042648	5	60234174	86	0.31041
1	55507882	5	51404158	86	0.313919
1	55509213	5	51404158	86	0.313919
1	55798412	5	32510569	86	0.313521
1	57277441	5	67292132	86	0.311449
1	58047941	5	34459666	86	0.321074
1	58047941	5	34459669	86	0.321074
1	58607349	5	32501998	86	0.311532
1	58609727	5	32501998	86	0.311532
1	58612714	5	32501998	86	0.311532
1	58617127	5	32501998	86	0.311532
1	58617269	5	32501998	86	0.311532
1	58621708	5	32501998	86	0.311532
1	58642512	5	32501998	86	0.311532
1	58647705	5	32501998	86	0.311532
1	58650298	5	32501998	86	0.311532
1	58652925	5	32501998	86	0.311532
1	58653098	5	32501998	86	0.311532
1	58653706	5	32501998	86	0.311532
1	58656142	5	32501998	86	0.311532
1	58656147	5	32501998	86	0.311532
1	58661151	5	32501998	86	0.311532
1	58662253	5	32501998	86	0.311532
1	58666076	5	32501998	86	0.325908
1	58666173	5	32501998	86	0.311532
1	58668341	5	32501998	86	0.325908
1	58668668	5	32501998	86	0.315521
1	58670576	5	32501998	86	0.311532
1	58673708	5	32501998	86	0.311532
1	58673995	5	32501998	86	0.311532
1	58674799	5	32501998	86	0.311532
1	58684088	5	32501998	86	0.308302
1	59207089	5	62603407	86	0.308799
1	59207089	5	62605606	86	0.308799
1	59207089	5	62605868	86	0.308799
1	62245624	5	37486865	86	0.333638
1	62379930	5	67327697	86	0.37268
1	62379930	5	67336661	86	0.37268
1	62379930	5	67336861	86	0.37268
1	62822126	5	39450608	86	0.312209
1	62822126	5	39451901	86	0.334187
1	62822126	5	39456043	86	0.307036
1	63361814	5	35067160	86	0.305548
1	63361814	5	35071858	86	0.305548
1	63361814	5	35074588	86	0.305548
1	63361814	5	35076994	86	0.305548
1	63361814	5	35077640	86	0.305548
1	63361814	5	35078579	86	0.305548
1	68033164	5	52207353	86	0.307836
1	68086215	5	31881434	86	0.325782
1	68232305	5	35012425	86	0.314727
1	68232305	5	35025770	86	0.314727
1	68233044	5	35012425	86	0.314727
1	68233044	5	35025770	86	0.314727
1	68918641	5	67730206	86	0.305462
1	69078713	5	59909655	86	0.30631
1	73368975	5	37813591	86	0.302611
1	74183266	5	32351398	86	0.301808
1	74183266	5	32366460	86	0.301808
1	74183266	5	32367482	86	0.301808
1	74188546	5	32351398	86	0.301808
1	74188546	5	32366460	86	0.301808
1	74188546	5	32367482	86	0.301808
1	74189323	5	32351398	86	0.301808
1	74189323	5	32366460	86	0.301808
1	74189323	5	32367482	86	0.301808
1	74190420	5	32351398	86	0.301808
1	74190420	5	32366460	86	0.301808
1	74190420	5	32367482	86	0.301808
1	74190747	5	32351398	86	0.301808
1	74190747	5	32366460	86	0.301808
1	74190747	5	32367482	86	0.301808
1	74191352	5	32351398	86	0.301808
1	74191352	5	32366460	86	0.301808
1	74191352	5	32367482	86	0.301808
1	74191372	5	32351398	86	0.301808
1	74191372	5	32366460	86	0.301808
1	74191372	5	32367482	86	0.301808
1	74193940	5	32351398	86	0.301808
1	74193940	5	32366460	86	0.301808
1	74193940	5	32367482	86	0.301808
1	74196898	5	32351398	86	0.301808
1	74196898	5	32366460	86	0.301808
1	74196898	5	32367482	86	0.301808
1	74198533	5	32351398	86	0.301808
1	74198533	5	32366460	86	0.301808
1	74198533	5	32367482	86	0.301808
1	74199188	5	32351398	86	0.301808
1	74199188	5	32366460	86	0.301808
1	74199188	5	32367482	86	0.301808
1	74204980	5	32351398	86	0.301808
1	74204980	5	32366460	86	0.301808
1	74204980	5	32367482	86	0.301808
1	74204988	5	32351398	86	0.301808
1	74204988	5	32366460	86	0.301808
1	74204988	5	32367482	86	0.301808
1	74207004	5	32351398	86	0.301808
1	74207004	5	32366460	86	0.301808
1	74207004	5	32367482	86	0.301808
1	74208031	5	32351398	86	0.301808
1	74208031	5	32366460	86	0.301808
1	74208031	5	32367482	86	0.301808
1	74208248	5	32351398	86	0.301808
1	74208248	5	32366460	86	0.301808
1	74208248	5	32367482	86	0.301808
1	74209133	5	32351398	86	0.301808
1	74209133	5	32366460	86	0.301808
1	74209133	5	32367482	86	0.301808
1	74209254	5	32351398	86	0.301808
1	74209254	5	32366460	86	0.301808
1	74209254	5	32367482	86	0.301808
1	74213663	5	32351398	86	0.301808
1	74213663	5	32366460	86	0.301808
1	74213663	5	32367482	86	0.301808
1	74217742	5	32351398	86	0.301808
1	74217742	5	32366460	86	0.301808
1	74217742	5	32367482	86	0.301808
1	74217745	5	32351398	86	0.301808
1	74217745	5	32366460	86	0.301808
1	74217745	5	32367482	86	0.301808
1	74220580	5	32351398	86	0.301808
1	74220580	5	32366460	86	0.301808
1	74220580	5	32367482	86	0.301808
1	74223965	5	32351398	86	0.301808
1	74223965	5	32366460	86	0.301808
1	74223965	5	32367482	86	0.301808
1	74225784	5	32351398	86	0.301808
1	74225784	5	32366460	86	0.301808
1	74225784	5	32367482	86	0.301808
1	74227271	5	32351398	86	0.301808
1	74227271	5	32366460	86	0.301808
1	74227271	5	32367482	86	0.301808
1	74227302	5	32351398	86	0.301808
1	74227302	5	32366460	86	0.301808
1	74227302	5	32367482	86	0.301808
1	74227394	5	32351398	86	0.301808
1	74227394	5	32366460	86	0.301808
1	74227394	5	32367482	86	0.301808
1	74228366	5	32351398	86	0.301808
1	74228366	5	32366460	86	0.301808
1	74228366	5	32367482	86	0.301808
1	74230674	5	32351398	86	0.301808
1	74230674	5	32366460	86	0.301808
1	74230674	5	32367482	86	0.301808
1	74232457	5	32351398	86	0.301808
1	74232457	5	32366460	86	0.301808
1	74232457	5	32367482	86	0.301808
1	74233257	5	32351398	86	0.318654
1	74233257	5	32366460	86	0.318654
1	74233257	5	32367482	86	0.318654
1	75362728	5	52017991	86	0.305866
1	76483610	5	37356331	86	0.300496
1	77450842	5	68259519	86	0.304402
1	79360874	5	67352486	86	0.351579
1	79360874	5	67353323	86	0.332445
1	79360874	5	67357795	86	0.332445
1	79360874	5	67358254	86	0.351579
1	79360874	5	67358421	86	0.351579
1	79360874	5	67359859	86	0.351579
1	79360874	5	67360973	86	0.332445
1	79360874	5	67361835	86	0.332445
1	79360874	5	67361963	86	0.351579
1	79360874	5	67362120	86	0.332445
1	79360874	5	67364518	86	0.351579
1	79360874	5	67367128	86	0.332445
1	79360874	5	67367437	86	0.351579
1	79360874	5	67368371	86	0.351579
1	79360874	5	67368587	86	0.332445
1	79360874	5	67369054	86	0.332445
1	79360874	5	67371015	86	0.332445
1	79360874	5	67373455	86	0.351579
1	79360874	5	67376339	86	0.332445
1	79361677	5	67352486	86	0.323843
1	79361677	5	67353323	86	0.30463
1	79361677	5	67357795	86	0.30463
1	79361677	5	67358254	86	0.323843
1	79361677	5	67358421	86	0.323843
1	79361677	5	67359859	86	0.323843
1	79361677	5	67360973	86	0.30463
1	79361677	5	67361835	86	0.30463
1	79361677	5	67361963	86	0.323843
1	79361677	5	67362120	86	0.30463
1	79361677	5	67364518	86	0.323843
1	79361677	5	67367128	86	0.30463
1	79361677	5	67367437	86	0.323843
1	79361677	5	67368371	86	0.323843
1	79361677	5	67368587	86	0.30463
1	79361677	5	67369054	86	0.30463
1	79361677	5	67371015	86	0.30463
1	79361677	5	67373455	86	0.323843
1	79361677	5	67376339	86	0.30463
1	79361677	5	67380849	86	0.356677
1	79361677	5	67381221	86	0.356677
1	79361677	5	67381530	86	0.356677
1	79361677	5	67383931	86	0.356677
1	79361677	5	67384201	86	0.336777
1	79361677	5	67385174	86	0.336777
1	79361677	5	67388585	86	0.366838
1	79363067	5	67352486	86	0.323843
1	79363067	5	67353323	86	0.30463
1	79363067	5	67357795	86	0.30463
1	79363067	5	67358254	86	0.323843
1	79363067	5	67358421	86	0.323843
1	79363067	5	67359859	86	0.323843
1	79363067	5	67360973	86	0.30463
1	79363067	5	67361835	86	0.30463
1	79363067	5	67361963	86	0.323843
1	79363067	5	67362120	86	0.30463
1	79363067	5	67364518	86	0.323843
1	79363067	5	67367128	86	0.30463
1	79363067	5	67367437	86	0.323843
1	79363067	5	67368371	86	0.323843
1	79363067	5	67368587	86	0.30463
1	79363067	5	67369054	86	0.30463
1	79363067	5	67371015	86	0.30463
1	79363067	5	67373455	86	0.323843
1	79363067	5	67376339	86	0.30463
1	79363067	5	67380849	86	0.356677
1	79363067	5	67381221	86	0.356677
1	79363067	5	67381530	86	0.356677
1	79363067	5	67383931	86	0.356677
1	79363067	5	67384201	86	0.336777
1	79363067	5	67385174	86	0.336777
1	79363067	5	67388585	86	0.366838
1	79363802	5	67352486	86	0.323843
1	79363802	5	67353323	86	0.30463
1	79363802	5	67357795	86	0.30463
1	79363802	5	67358254	86	0.323843
1	79363802	5	67358421	86	0.323843
1	79363802	5	67359859	86	0.323843
1	79363802	5	67360973	86	0.30463
1	79363802	5	67361835	86	0.30463
1	79363802	5	67361963	86	0.323843
1	79363802	5	67362120	86	0.30463
1	79363802	5	67364518	86	0.323843
1	79363802	5	67367128	86	0.30463
1	79363802	5	67367437	86	0.323843
1	79363802	5	67368371	86	0.323843
1	79363802	5	67368587	86	0.30463
1	79363802	5	67369054	86	0.30463
1	79363802	5	67371015	86	0.30463
1	79363802	5	67373455	86	0.323843
1	79363802	5	67376339	86	0.30463
1	79363802	5	67380849	86	0.356677
1	79363802	5	67381221	86	0.356677
1	79363802	5	67381530	86	0.356677
1	79363802	5	67383931	86	0.356677
1	79363802	5	67384201	86	0.336777
1	79363802	5	67385174	86	0.336777
1	79363802	5	67388585	86	0.366838
1	79368685	5	67352486	86	0.323843
1	79368685	5	67353323	86	0.30463
1	79368685	5	67357795	86	0.30463
1	79368685	5	67358254	86	0.323843
1	79368685	5	67358421	86	0.323843
1	79368685	5	67359859	86	0.323843
1	79368685	5	67360973	86	0.30463
1	79368685	5	67361835	86	0.30463
1	79368685	5	67361963	86	0.323843
1	79368685	5	67362120	86	0.30463
1	79368685	5	67364518	86	0.323843
1	79368685	5	67367128	86	0.30463
1	79368685	5	67367437	86	0.323843
1	79368685	5	67368371	86	0.323843
1	79368685	5	67368587	86	0.30463
1	79368685	5	67369054	86	0.30463
1	79368685	5	67371015	86	0.30463
1	79368685	5	67373455	86	0.323843
1	79368685	5	67376339	86	0.30463
1	79368685	5	67380849	86	0.356677
1	79368685	5	67381221	86	0.356677
1	79368685	5	67381530	86	0.356677
1	79368685	5	67383931	86	0.356677
1	79368685	5	67384201	86	0.336777
1	79368685	5	67385174	86	0.336777
1	79368685	5	67388585	86	0.366838
1	79370365	5	67352486	86	0.323843
1	79370365	5	67353323	86	0.30463
1	79370365	5	67357795	86	0.30463
1	79370365	5	67358254	86	0.323843
1	79370365	5	67358421	86	0.323843
1	79370365	5	67359859	86	0.323843
1	79370365	5	67360973	86	0.30463
1	79370365	5	67361835	86	0.30463
1	79370365	5	67361963	86	0.323843
1	79370365	5	67362120	86	0.30463
1	79370365	5	67364518	86	0.323843
1	79370365	5	67367128	86	0.30463
1	79370365	5	67367437	86	0.323843
1	79370365	5	67368371	86	0.323843
1	79370365	5	67368587	86	0.30463
1	79370365	5	67369054	86	0.30463
1	79370365	5	67371015	86	0.30463
1	79370365	5	67373455	86	0.323843
1	79370365	5	67376339	86	0.30463
1	79370365	5	67380849	86	0.356677
1	79370365	5	67381221	86	0.356677
1	79370365	5	67381530	86	0.356677
1	79370365	5	67383931	86	0.356677
1	79370365	5	67384201	86	0.336777
1	79370365	5	67385174	86	0.336777
1	79370365	5	67388585	86	0.366838
1	79376873	5	67352486	86	0.323843
1	79376873	5	67353323	86	0.30463
1	79376873	5	67357795	86	0.30463
1	79376873	5	67358254	86	0.323843
1	79376873	5	67358421	86	0.323843
1	79376873	5	67359859	86	0.323843
1	79376873	5	67360973	86	0.30463
1	79376873	5	67361835	86	0.30463
1	79376873	5	67361963	86	0.323843
1	79376873	5	67362120	86	0.30463
1	79376873	5	67364518	86	0.323843
1	79376873	5	67367128	86	0.30463
1	79376873	5	67367437	86	0.323843
1	79376873	5	67368371	86	0.323843
1	79376873	5	67368587	86	0.30463
1	79376873	5	67369054	86	0.30463
1	79376873	5	67371015	86	0.30463
1	79376873	5	67373455	86	0.323843
1	79376873	5	67376339	86	0.30463
1	79376873	5	67380849	86	0.356677
1	79376873	5	67381221	86	0.356677
1	79376873	5	67381530	86	0.356677
1	79376873	5	67383931	86	0.356677
1	79376873	5	67384201	86	0.336777
1	79376873	5	67385174	86	0.336777
1	79376873	5	67388585	86	0.366838
1	79379411	5	67352486	86	0.309152
1	79379411	5	67358254	86	0.309152
1	79379411	5	67358421	86	0.309152
1	79379411	5	67359859	86	0.309152
1	79379411	5	67361963	86	0.309152
1	79379411	5	67364518	86	0.309152
1	79379411	5	67367437	86	0.309152
1	79379411	5	67368371	86	0.309152
1	79379411	5	67373455	86	0.309152
1	79379411	5	67380849	86	0.338534
1	79379411	5	67381221	86	0.338534
1	79379411	5	67381530	86	0.338534
1	79379411	5	67383931	86	0.338534
1	79379411	5	67384201	86	0.317947
1	79379411	5	67385174	86	0.317947
1	79379411	5	67388585	86	0.339389
1	79388625	5	67352486	86	0.323843
1	79388625	5	67353323	86	0.30463
1	79388625	5	67357795	86	0.30463
1	79388625	5	67358254	86	0.323843
1	79388625	5	67358421	86	0.323843
1	79388625	5	67359859	86	0.323843
1	79388625	5	67360973	86	0.30463
1	79388625	5	67361835	86	0.30463
1	79388625	5	67361963	86	0.323843
1	79388625	5	67362120	86	0.30463
1	79388625	5	67364518	86	0.323843
1	79388625	5	67367128	86	0.30463
1	79388625	5	67367437	86	0.323843
1	79388625	5	67368371	86	0.323843
1	79388625	5	67368587	86	0.30463
1	79388625	5	67369054	86	0.30463
1	79388625	5	67371015	86	0.30463
1	79388625	5	67373455	86	0.323843
1	79388625	5	67376339	86	0.30463
1	79388625	5	67380849	86	0.356677
1	79388625	5	67381221	86	0.356677
1	79388625	5	67381530	86	0.356677
1	79388625	5	67383931	86	0.356677
1	79388625	5	67384201	86	0.336777
1	79388625	5	67385174	86	0.336777
1	79388625	5	67388585	86	0.366838
1	79394314	5	67352486	86	0.323843
1	79394314	5	67353323	86	0.30463
1	79394314	5	67357795	86	0.30463
1	79394314	5	67358254	86	0.323843
1	79394314	5	67358421	86	0.323843
1	79394314	5	67359859	86	0.323843
1	79394314	5	67360973	86	0.30463
1	79394314	5	67361835	86	0.30463
1	79394314	5	67361963	86	0.323843
1	79394314	5	67362120	86	0.30463
1	79394314	5	67364518	86	0.323843
1	79394314	5	67367128	86	0.30463
1	79394314	5	67367437	86	0.323843
1	79394314	5	67368371	86	0.323843
1	79394314	5	67368587	86	0.30463
1	79394314	5	67369054	86	0.30463
1	79394314	5	67371015	86	0.30463
1	79394314	5	67373455	86	0.323843
1	79394314	5	67376339	86	0.30463
1	79394314	5	67380849	86	0.356677
1	79394314	5	67381221	86	0.356677
1	79394314	5	67381530	86	0.356677
1	79394314	5	67383931	86	0.356677
1	79394314	5	67384201	86	0.336777
1	79394314	5	67385174	86	0.336777
1	79394314	5	67388585	86	0.366838
1	79397231	5	67352486	86	0.323843
1	79397231	5	67353323	86	0.30463
1	79397231	5	67357795	86	0.30463
1	79397231	5	67358254	86	0.323843
1	79397231	5	67358421	86	0.323843
1	79397231	5	67359859	86	0.323843
1	79397231	5	67360973	86	0.30463
1	79397231	5	67361835	86	0.30463
1	79397231	5	67361963	86	0.323843
1	79397231	5	67362120	86	0.30463
1	79397231	5	67364518	86	0.323843
1	79397231	5	67367128	86	0.30463
1	79397231	5	67367437	86	0.323843
1	79397231	5	67368371	86	0.323843
1	79397231	5	67368587	86	0.30463
1	79397231	5	67369054	86	0.30463
1	79397231	5	67371015	86	0.30463
1	79397231	5	67373455	86	0.323843
1	79397231	5	67376339	86	0.30463
1	79397231	5	67380849	86	0.356677
1	79397231	5	67381221	86	0.356677
1	79397231	5	67381530	86	0.356677
1	79397231	5	67383931	86	0.356677
1	79397231	5	67384201	86	0.336777
1	79397231	5	67385174	86	0.336777
1	79397231	5	67388585	86	0.366838
1	79400830	5	67352486	86	0.323843
1	79400830	5	67353323	86	0.30463
1	79400830	5	67357795	86	0.30463
1	79400830	5	67358254	86	0.323843
1	79400830	5	67358421	86	0.323843
1	79400830	5	67359859	86	0.323843
1	79400830	5	67360973	86	0.30463
1	79400830	5	67361835	86	0.30463
1	79400830	5	67361963	86	0.323843
1	79400830	5	67362120	86	0.30463
1	79400830	5	67364518	86	0.323843
1	79400830	5	67367128	86	0.30463
1	79400830	5	67367437	86	0.323843
1	79400830	5	67368371	86	0.323843
1	79400830	5	67368587	86	0.30463
1	79400830	5	67369054	86	0.30463
1	79400830	5	67371015	86	0.30463
1	79400830	5	67373455	86	0.323843
1	79400830	5	67376339	86	0.30463
1	79400830	5	67380849	86	0.356677
1	79400830	5	67381221	86	0.356677
1	79400830	5	67381530	86	0.356677
1	79400830	5	67383931	86	0.356677
1	79400830	5	67384201	86	0.336777
1	79400830	5	67385174	86	0.336777
1	79400830	5	67388585	86	0.366838
1	79404397	5	67352486	86	0.301643
1	79404397	5	67358254	86	0.301643
1	79404397	5	67358421	86	0.301643
1	79404397	5	67359859	86	0.301643
1	79404397	5	67361963	86	0.301643
1	79404397	5	67364518	86	0.301643
1	79404397	5	67367437	86	0.301643
1	79404397	5	67368371	86	0.301643
1	79404397	5	67373455	86	0.301643
1	79404397	5	67380849	86	0.332564
1	79404397	5	67381221	86	0.332564
1	79404397	5	67381530	86	0.332564
1	79404397	5	67383931	86	0.332564
1	79404397	5	67384201	86	0.313086
1	79404397	5	67385174	86	0.313086
1	79404397	5	67388585	86	0.339844
1	79404442	5	67352486	86	0.301643
1	79404442	5	67358254	86	0.301643
1	79404442	5	67358421	86	0.301643
1	79404442	5	67359859	86	0.301643
1	79404442	5	67361963	86	0.301643
1	79404442	5	67364518	86	0.301643
1	79404442	5	67367437	86	0.301643
1	79404442	5	67368371	86	0.301643
1	79404442	5	67373455	86	0.301643
1	79404442	5	67380849	86	0.332564
1	79404442	5	67381221	86	0.332564
1	79404442	5	67381530	86	0.332564
1	79404442	5	67383931	86	0.332564
1	79404442	5	67384201	86	0.313086
1	79404442	5	67385174	86	0.313086
1	79404442	5	67388585	86	0.339844
1	79404453	5	67352486	86	0.301643
1	79404453	5	67358254	86	0.301643
1	79404453	5	67358421	86	0.301643
1	79404453	5	67359859	86	0.301643
1	79404453	5	67361963	86	0.301643
1	79404453	5	67364518	86	0.301643
1	79404453	5	67367437	86	0.301643
1	79404453	5	67368371	86	0.301643
1	79404453	5	67373455	86	0.301643
1	79404453	5	67380849	86	0.332564
1	79404453	5	67381221	86	0.332564
1	79404453	5	67381530	86	0.332564
1	79404453	5	67383931	86	0.332564
1	79404453	5	67384201	86	0.313086
1	79404453	5	67385174	86	0.313086
1	79404453	5	67388585	86	0.339844
1	79404615	5	67352486	86	0.301643
1	79404615	5	67358254	86	0.301643
1	79404615	5	67358421	86	0.301643
1	79404615	5	67359859	86	0.301643
1	79404615	5	67361963	86	0.301643
1	79404615	5	67364518	86	0.301643
1	79404615	5	67367437	86	0.301643
1	79404615	5	67368371	86	0.301643
1	79404615	5	67373455	86	0.301643
1	79404615	5	67380849	86	0.332564
1	79404615	5	67381221	86	0.332564
1	79404615	5	67381530	86	0.332564
1	79404615	5	67383931	86	0.332564
1	79404615	5	67384201	86	0.313086
1	79404615	5	67385174	86	0.313086
1	79404615	5	67388585	86	0.339844
1	79404627	5	67352486	86	0.301643
1	79404627	5	67358254	86	0.301643
1	79404627	5	67358421	86	0.301643
1	79404627	5	67359859	86	0.301643
1	79404627	5	67361963	86	0.301643
1	79404627	5	67364518	86	0.301643
1	79404627	5	67367437	86	0.301643
1	79404627	5	67368371	86	0.301643
1	79404627	5	67373455	86	0.301643
1	79404627	5	67380849	86	0.332564
1	79404627	5	67381221	86	0.332564
1	79404627	5	67381530	86	0.332564
1	79404627	5	67383931	86	0.332564
1	79404627	5	67384201	86	0.313086
1	79404627	5	67385174	86	0.313086
1	79404627	5	67388585	86	0.339844
1	79406755	5	67352486	86	0.301643
1	79406755	5	67358254	86	0.301643
1	79406755	5	67358421	86	0.301643
1	79406755	5	67359859	86	0.301643
1	79406755	5	67361963	86	0.301643
1	79406755	5	67364518	86	0.301643
1	79406755	5	67367437	86	0.301643
1	79406755	5	67368371	86	0.301643
1	79406755	5	67373455	86	0.301643
1	79406755	5	67380849	86	0.332564
1	79406755	5	67381221	86	0.332564
1	79406755	5	67381530	86	0.332564
1	79406755	5	67383931	86	0.332564
1	79406755	5	67384201	86	0.313086
1	79406755	5	67385174	86	0.313086
1	79406755	5	67388585	86	0.339844
1	79408240	5	67352486	86	0.301643
1	79408240	5	67358254	86	0.301643
1	79408240	5	67358421	86	0.301643
1	79408240	5	67359859	86	0.301643
1	79408240	5	67361963	86	0.301643
1	79408240	5	67364518	86	0.301643
1	79408240	5	67367437	86	0.301643
1	79408240	5	67368371	86	0.301643
1	79408240	5	67373455	86	0.301643
1	79408240	5	67380849	86	0.332564
1	79408240	5	67381221	86	0.332564
1	79408240	5	67381530	86	0.332564
1	79408240	5	67383931	86	0.332564
1	79408240	5	67384201	86	0.313086
1	79408240	5	67385174	86	0.313086
1	79408240	5	67388585	86	0.339844
1	79408721	5	67352486	86	0.301643
1	79408721	5	67358254	86	0.301643
1	79408721	5	67358421	86	0.301643
1	79408721	5	67359859	86	0.301643
1	79408721	5	67361963	86	0.301643
1	79408721	5	67364518	86	0.301643
1	79408721	5	67367437	86	0.301643
1	79408721	5	67368371	86	0.301643
1	79408721	5	67373455	86	0.301643
1	79408721	5	67380849	86	0.332564
1	79408721	5	67381221	86	0.332564
1	79408721	5	67381530	86	0.332564
1	79408721	5	67383931	86	0.332564
1	79408721	5	67384201	86	0.313086
1	79408721	5	67385174	86	0.313086
1	79408721	5	67388585	86	0.339844
1	79410718	5	67352486	86	0.301643
1	79410718	5	67358254	86	0.301643
1	79410718	5	67358421	86	0.301643
1	79410718	5	67359859	86	0.301643
1	79410718	5	67361963	86	0.301643
1	79410718	5	67364518	86	0.301643
1	79410718	5	67367437	86	0.301643
1	79410718	5	67368371	86	0.301643
1	79410718	5	67373455	86	0.301643
1	79410718	5	67380849	86	0.332564
1	79410718	5	67381221	86	0.332564
1	79410718	5	67381530	86	0.332564
1	79410718	5	67383931	86	0.332564
1	79410718	5	67384201	86	0.313086
1	79410718	5	67385174	86	0.313086
1	79410718	5	67388585	86	0.339844
1	79419450	5	67352486	86	0.301643
1	79419450	5	67358254	86	0.301643
1	79419450	5	67358421	86	0.301643
1	79419450	5	67359859	86	0.301643
1	79419450	5	67361963	86	0.301643
1	79419450	5	67364518	86	0.301643
1	79419450	5	67367437	86	0.301643
1	79419450	5	67368371	86	0.301643
1	79419450	5	67373455	86	0.301643
1	79419450	5	67380849	86	0.332564
1	79419450	5	67381221	86	0.332564
1	79419450	5	67381530	86	0.332564
1	79419450	5	67383931	86	0.332564
1	79419450	5	67384201	86	0.313086
1	79419450	5	67385174	86	0.313086
1	79419450	5	67388585	86	0.339844
1	79420491	5	67352486	86	0.301643
1	79420491	5	67358254	86	0.301643
1	79420491	5	67358421	86	0.301643
1	79420491	5	67359859	86	0.301643
1	79420491	5	67361963	86	0.301643
1	79420491	5	67364518	86	0.301643
1	79420491	5	67367437	86	0.301643
1	79420491	5	67368371	86	0.301643
1	79420491	5	67373455	86	0.301643
1	79420491	5	67380849	86	0.332564
1	79420491	5	67381221	86	0.332564
1	79420491	5	67381530	86	0.332564
1	79420491	5	67383931	86	0.332564
1	79420491	5	67384201	86	0.313086
1	79420491	5	67385174	86	0.313086
1	79420491	5	67388585	86	0.339844
1	79425099	5	67352486	86	0.301643
1	79425099	5	67358254	86	0.301643
1	79425099	5	67358421	86	0.301643
1	79425099	5	67359859	86	0.301643
1	79425099	5	67361963	86	0.301643
1	79425099	5	67364518	86	0.301643
1	79425099	5	67367437	86	0.301643
1	79425099	5	67368371	86	0.301643
1	79425099	5	67373455	86	0.301643
1	79425099	5	67380849	86	0.332564
1	79425099	5	67381221	86	0.332564
1	79425099	5	67381530	86	0.332564
1	79425099	5	67383931	86	0.332564
1	79425099	5	67384201	86	0.313086
1	79425099	5	67385174	86	0.313086
1	79425099	5	67388585	86	0.339844
1	79428889	5	56879279	86	0.348111
1	79429124	5	56879279	86	0.348111
1	79429889	5	67352486	86	0.323247
1	79429889	5	67353323	86	0.30468
1	79429889	5	67357795	86	0.30468
1	79429889	5	67358254	86	0.323247
1	79429889	5	67358421	86	0.323247
1	79429889	5	67359859	86	0.323247
1	79429889	5	67360973	86	0.30468
1	79429889	5	67361835	86	0.30468
1	79429889	5	67361963	86	0.323247
1	79429889	5	67362120	86	0.30468
1	79429889	5	67364518	86	0.323247
1	79429889	5	67367128	86	0.30468
1	79429889	5	67367437	86	0.323247
1	79429889	5	67368371	86	0.323247
1	79429889	5	67368587	86	0.30468
1	79429889	5	67369054	86	0.30468
1	79429889	5	67371015	86	0.30468
1	79429889	5	67373455	86	0.323247
1	79429889	5	67376339	86	0.30468
1	79431116	5	56879279	86	0.348111
1	79431676	5	56879279	86	0.373587
1	79431817	5	56879279	86	0.348111
1	79431944	5	56879279	86	0.348111
1	79432703	5	67380849	86	0.311525
1	79432703	5	67381221	86	0.311525
1	79432703	5	67381530	86	0.311525
1	79432703	5	67383931	86	0.311525
1	79432703	5	67388585	86	0.320537
1	79433432	5	56879279	86	0.348111
1	79433684	5	67380849	86	0.311525
1	79433684	5	67381221	86	0.311525
1	79433684	5	67381530	86	0.311525
1	79433684	5	67383931	86	0.311525
1	79433684	5	67388585	86	0.320537
1	79436226	5	56879279	86	0.348111
1	79437326	5	56879279	86	0.348111
1	79437368	5	56879279	86	0.348111
1	79437435	5	56879279	86	0.348111
1	79437736	5	56879279	86	0.348111
1	79439044	5	56879279	86	0.348111
1	79439979	5	56879279	86	0.348111
1	79440124	5	56879279	86	0.348111
1	79440766	5	56879279	86	0.348111
1	79442392	5	56879279	86	0.348111
1	79443451	5	56879279	86	0.348111
1	79443639	5	56879279	86	0.348111
1	79443737	5	56879279	86	0.348111
1	79446463	5	56879279	86	0.348111
1	79451082	5	56879279	86	0.316883
1	79452010	5	56879279	86	0.316883
1	79452390	5	56879279	86	0.316883
1	79454383	5	56879279	86	0.316883
1	79455160	5	56879279	86	0.316883
1	79456586	5	56879279	86	0.316883
1	79458504	5	56879279	86	0.316883
1	79458622	5	56879279	86	0.316883
1	79459255	5	56879279	86	0.337385
1	82231414	5	53451510	86	0.305532
1	82234767	5	53451510	86	0.305532
1	82242203	5	53451510	86	0.305532
1	82250392	5	53451510	86	0.305532
1	83134095	5	31485742	86	0.315418
1	84122965	5	62392144	86	0.326116
1	84122965	5	62392211	86	0.326116
1	84278911	5	66823248	86	0.305044
1	84278911	5	66824191	86	0.305044
1	84278911	5	66826686	86	0.305044
1	84278911	5	66832494	86	0.305044
1	84278911	5	66834409	86	0.311864
1	84278911	5	66834737	86	0.311864
1	84278976	5	66823248	86	0.305044
1	84278976	5	66824191	86	0.305044
1	84278976	5	66826686	86	0.305044
1	84278976	5	66832494	86	0.305044
1	84278976	5	66834409	86	0.311864
1	84278976	5	66834737	86	0.311864
1	84279785	5	66823248	86	0.305044
1	84279785	5	66824191	86	0.305044
1	84279785	5	66826686	86	0.305044
1	84279785	5	66832494	86	0.305044
1	84279785	5	66834409	86	0.311864
1	84279785	5	66834737	86	0.311864
1	84283317	5	66823248	86	0.305044
1	84283317	5	66824191	86	0.305044
1	84283317	5	66826686	86	0.305044
1	84283317	5	66832494	86	0.305044
1	84283317	5	66834409	86	0.311864
1	84283317	5	66834737	86	0.311864
1	84285240	5	66823248	86	0.305044
1	84285240	5	66824191	86	0.305044
1	84285240	5	66826686	86	0.305044
1	84285240	5	66832494	86	0.305044
1	84285240	5	66834409	86	0.311864
1	84285240	5	66834737	86	0.311864
1	84287850	5	66823248	86	0.305044
1	84287850	5	66824191	86	0.305044
1	84287850	5	66826686	86	0.305044
1	84287850	5	66832494	86	0.305044
1	84287850	5	66834409	86	0.311864
1	84287850	5	66834737	86	0.311864
1	84293113	5	66823248	86	0.305044
1	84293113	5	66824191	86	0.305044
1	84293113	5	66826686	86	0.305044
1	84293113	5	66832494	86	0.305044
1	84293113	5	66834409	86	0.311864
1	84293113	5	66834737	86	0.311864
1	85108556	5	38381206	86	0.319123
1	85108556	5	38381445	86	0.301635
1	85743582	5	70752768	86	0.300726
1	85743582	5	70867962	86	0.300726
1	85885223	5	58793718	86	0.328081
1	85885223	5	58800728	86	0.304696
1	85885223	5	58811623	86	0.361386
1	85885223	5	58811655	86	0.361386
1	85885223	5	58815363	86	0.310506
1	85885223	5	58815660	86	0.310506
1	85928564	5	70747122	86	0.313563
1	86000124	5	57836548	86	0.326308
1	86000124	5	57843083	86	0.326308
1	86000124	5	57843433	86	0.326308
1	86000124	5	57845902	86	0.326308
1	88989110	5	33668657	86	0.301286
1	89042485	5	31226681	86	0.301071
1	89505043	5	60611897	86	0.364283
1	89505043	5	60615648	86	0.364283
1	89505043	5	60617520	86	0.334809
1	89505043	5	60694049	86	0.308206
1	89505043	5	60728480	86	0.308206
1	89631190	5	57999255	86	0.314883
1	91547676	5	55912185	86	0.302215
1	91547676	5	55912188	86	0.302215
1	91547676	5	55912190	86	0.302215
1	91547676	5	55920872	86	0.301424
1	92102951	5	45869861	86	0.316126
1	92102951	5	46087397	86	0.353388
1	92102951	5	46111367	86	0.353388
1	92102951	5	46173755	86	0.359445
1	92102951	5	46174864	86	0.337697
1	92102951	5	46204748	86	0.337697
1	92102951	5	46206655	86	0.352478
1	92102951	5	46239020	86	0.4281
1	92242186	5	59666621	86	0.324746
1	92242333	5	59666621	86	0.324746
1	92242451	5	59666621	86	0.324746
1	92242568	5	59666621	86	0.324746
1	92242633	5	59666621	86	0.324746
1	92243183	5	59666621	86	0.324746
1	92245298	5	59666621	86	0.324746
1	92248274	5	59666621	86	0.324746
1	92248579	5	59666621	86	0.324746
1	92248695	5	59666621	86	0.324746
1	92248798	5	59666621	86	0.324746
1	92248834	5	59666621	86	0.324746
1	92248835	5	59666621	86	0.324746
1	92248978	5	59666621	86	0.324746
1	92250485	5	59666621	86	0.350531
1	92250585	5	59666621	86	0.350531
1	92251600	5	59666621	86	0.350531
1	92291535	5	36206413	86	0.313006
1	92310874	5	59666621	86	0.32048
1	92922588	5	41661154	86	0.340466
1	92922588	5	41680032	86	0.340466
1	93288309	5	30252832	86	0.305009
1	93288309	5	30252838	86	0.315478
1	45714817	5	92063559	86	0.309669
1	46234651	5	83753475	86	0.303295
1	46234651	5	83762753	86	0.303295
1	46234652	5	83753475	86	0.329068
1	46234652	5	83762753	86	0.329068
1	46234653	5	83753475	86	0.329068
1	46234653	5	83762753	86	0.329068
1	46234658	5	83753475	86	0.317915
1	46234658	5	83762753	86	0.317915
1	46273183	5	83753475	86	0.307745
1	46273183	5	83762753	86	0.307745
1	48017067	5	73221631	86	0.302612
1	48567117	5	107456114	86	0.30468
1	48567117	5	107469684	86	0.30468
1	48567117	5	107977693	86	0.31417
1	48567117	5	107977704	86	0.31417
1	48567117	5	107977709	86	0.31417
1	48567117	5	107977711	86	0.31417
1	48567117	5	107977712	86	0.31417
1	48673521	5	107968577	86	0.315614
1	48673521	5	107968593	86	0.307626
1	48673521	5	107970352	86	0.327845
1	48673521	5	107977693	86	0.315019
1	48673521	5	107977704	86	0.315019
1	48673521	5	107977709	86	0.315019
1	48673521	5	107977711	86	0.315019
1	48673521	5	107977712	86	0.315019
1	48673936	5	107977693	86	0.301349
1	48673936	5	107977704	86	0.301349
1	48673936	5	107977709	86	0.301349
1	48673936	5	107977711	86	0.301349
1	48673936	5	107977712	86	0.301349
1	48678368	5	107977693	86	0.301349
1	48678368	5	107977704	86	0.301349
1	48678368	5	107977709	86	0.301349
1	48678368	5	107977711	86	0.301349
1	48678368	5	107977712	86	0.301349
1	48725431	5	107977693	86	0.307137
1	48725431	5	107977704	86	0.307137
1	48725431	5	107977709	86	0.307137
1	48725431	5	107977711	86	0.307137
1	48725431	5	107977712	86	0.307137
1	48732780	5	107977693	86	0.307137
1	48732780	5	107977704	86	0.307137
1	48732780	5	107977709	86	0.307137
1	48732780	5	107977711	86	0.307137
1	48732780	5	107977712	86	0.307137
1	48737387	5	107977693	86	0.307137
1	48737387	5	107977704	86	0.307137
1	48737387	5	107977709	86	0.307137
1	48737387	5	107977711	86	0.307137
1	48737387	5	107977712	86	0.307137
1	48741843	5	107977693	86	0.307137
1	48741843	5	107977704	86	0.307137
1	48741843	5	107977709	86	0.307137
1	48741843	5	107977711	86	0.307137
1	48741843	5	107977712	86	0.307137
1	48744882	5	107977693	86	0.307137
1	48744882	5	107977704	86	0.307137
1	48744882	5	107977709	86	0.307137
1	48744882	5	107977711	86	0.307137
1	48744882	5	107977712	86	0.307137
1	48747119	5	107977693	86	0.307137
1	48747119	5	107977704	86	0.307137
1	48747119	5	107977709	86	0.307137
1	48747119	5	107977711	86	0.307137
1	48747119	5	107977712	86	0.307137
1	48748291	5	107977693	86	0.307137
1	48748291	5	107977704	86	0.307137
1	48748291	5	107977709	86	0.307137
1	48748291	5	107977711	86	0.307137
1	48748291	5	107977712	86	0.307137
1	48748979	5	107977693	86	0.307137
1	48748979	5	107977704	86	0.307137
1	48748979	5	107977709	86	0.307137
1	48748979	5	107977711	86	0.307137
1	48748979	5	107977712	86	0.307137
1	48768920	5	107977693	86	0.307137
1	48768920	5	107977704	86	0.307137
1	48768920	5	107977709	86	0.307137
1	48768920	5	107977711	86	0.307137
1	48768920	5	107977712	86	0.307137
1	48779510	5	107977693	86	0.307137
1	48779510	5	107977704	86	0.307137
1	48779510	5	107977709	86	0.307137
1	48779510	5	107977711	86	0.307137
1	48779510	5	107977712	86	0.307137
1	48780429	5	107977693	86	0.307137
1	48780429	5	107977704	86	0.307137
1	48780429	5	107977709	86	0.307137
1	48780429	5	107977711	86	0.307137
1	48780429	5	107977712	86	0.307137
1	48781873	5	107977693	86	0.307137
1	48781873	5	107977704	86	0.307137
1	48781873	5	107977709	86	0.307137
1	48781873	5	107977711	86	0.307137
1	48781873	5	107977712	86	0.307137
1	48782008	5	107977693	86	0.307137
1	48782008	5	107977704	86	0.307137
1	48782008	5	107977709	86	0.307137
1	48782008	5	107977711	86	0.307137
1	48782008	5	107977712	86	0.307137
1	48784409	5	107977693	86	0.307137
1	48784409	5	107977704	86	0.307137
1	48784409	5	107977709	86	0.307137
1	48784409	5	107977711	86	0.307137
1	48784409	5	107977712	86	0.307137
1	48785665	5	107977693	86	0.307137
1	48785665	5	107977704	86	0.307137
1	48785665	5	107977709	86	0.307137
1	48785665	5	107977711	86	0.307137
1	48785665	5	107977712	86	0.307137
1	48785883	5	107977693	86	0.307137
1	48785883	5	107977704	86	0.307137
1	48785883	5	107977709	86	0.307137
1	48785883	5	107977711	86	0.307137
1	48785883	5	107977712	86	0.307137
1	48792724	5	107977693	86	0.307137
1	48792724	5	107977704	86	0.307137
1	48792724	5	107977709	86	0.307137
1	48792724	5	107977711	86	0.307137
1	48792724	5	107977712	86	0.307137
1	48796120	5	107977693	86	0.307137
1	48796120	5	107977704	86	0.307137
1	48796120	5	107977709	86	0.307137
1	48796120	5	107977711	86	0.307137
1	48796120	5	107977712	86	0.307137
1	48801009	5	72018529	86	0.313496
1	48802740	5	107977693	86	0.307137
1	48802740	5	107977704	86	0.307137
1	48802740	5	107977709	86	0.307137
1	48802740	5	107977711	86	0.307137
1	48802740	5	107977712	86	0.307137
1	48804443	5	107977693	86	0.307137
1	48804443	5	107977704	86	0.307137
1	48804443	5	107977709	86	0.307137
1	48804443	5	107977711	86	0.307137
1	48804443	5	107977712	86	0.307137
1	48808042	5	107977693	86	0.307137
1	48808042	5	107977704	86	0.307137
1	48808042	5	107977709	86	0.307137
1	48808042	5	107977711	86	0.307137
1	48808042	5	107977712	86	0.307137
1	48811326	5	107977693	86	0.307137
1	48811326	5	107977704	86	0.307137
1	48811326	5	107977709	86	0.307137
1	48811326	5	107977711	86	0.307137
1	48811326	5	107977712	86	0.307137
1	48823047	5	107977693	86	0.307137
1	48823047	5	107977704	86	0.307137
1	48823047	5	107977709	86	0.307137
1	48823047	5	107977711	86	0.307137
1	48823047	5	107977712	86	0.307137
1	48824156	5	107977693	86	0.307137
1	48824156	5	107977704	86	0.307137
1	48824156	5	107977709	86	0.307137
1	48824156	5	107977711	86	0.307137
1	48824156	5	107977712	86	0.307137
1	48827792	5	107977693	86	0.307137
1	48827792	5	107977704	86	0.307137
1	48827792	5	107977709	86	0.307137
1	48827792	5	107977711	86	0.307137
1	48827792	5	107977712	86	0.307137
1	48829388	5	107977693	86	0.307137
1	48829388	5	107977704	86	0.307137
1	48829388	5	107977709	86	0.307137
1	48829388	5	107977711	86	0.307137
1	48829388	5	107977712	86	0.307137
1	48834112	5	107977693	86	0.307137
1	48834112	5	107977704	86	0.307137
1	48834112	5	107977709	86	0.307137
1	48834112	5	107977711	86	0.307137
1	48834112	5	107977712	86	0.307137
1	48835577	5	107977693	86	0.307137
1	48835577	5	107977704	86	0.307137
1	48835577	5	107977709	86	0.307137
1	48835577	5	107977711	86	0.307137
1	48835577	5	107977712	86	0.307137
1	48839282	5	107977693	86	0.307137
1	48839282	5	107977704	86	0.307137
1	48839282	5	107977709	86	0.307137
1	48839282	5	107977711	86	0.307137
1	48839282	5	107977712	86	0.307137
1	48843171	5	107977693	86	0.307137
1	48843171	5	107977704	86	0.307137
1	48843171	5	107977709	86	0.307137
1	48843171	5	107977711	86	0.307137
1	48843171	5	107977712	86	0.307137
1	48862050	5	107977693	86	0.307137
1	48862050	5	107977704	86	0.307137
1	48862050	5	107977709	86	0.307137
1	48862050	5	107977711	86	0.307137
1	48862050	5	107977712	86	0.307137
1	48862217	5	107977693	86	0.307137
1	48862217	5	107977704	86	0.307137
1	48862217	5	107977709	86	0.307137
1	48862217	5	107977711	86	0.307137
1	48862217	5	107977712	86	0.307137
1	48867985	5	107977693	86	0.307137
1	48867985	5	107977704	86	0.307137
1	48867985	5	107977709	86	0.307137
1	48867985	5	107977711	86	0.307137
1	48867985	5	107977712	86	0.307137
1	48874828	5	107977693	86	0.307137
1	48874828	5	107977704	86	0.307137
1	48874828	5	107977709	86	0.307137
1	48874828	5	107977711	86	0.307137
1	48874828	5	107977712	86	0.307137
1	48879060	5	107977693	86	0.307137
1	48879060	5	107977704	86	0.307137
1	48879060	5	107977709	86	0.307137
1	48879060	5	107977711	86	0.307137
1	48879060	5	107977712	86	0.307137
1	48880280	5	107977693	86	0.307137
1	48880280	5	107977704	86	0.307137
1	48880280	5	107977709	86	0.307137
1	48880280	5	107977711	86	0.307137
1	48880280	5	107977712	86	0.307137
1	48882926	5	107977693	86	0.307137
1	48882926	5	107977704	86	0.307137
1	48882926	5	107977709	86	0.307137
1	48882926	5	107977711	86	0.307137
1	48882926	5	107977712	86	0.307137
1	48886070	5	107977693	86	0.307137
1	48886070	5	107977704	86	0.307137
1	48886070	5	107977709	86	0.307137
1	48886070	5	107977711	86	0.307137
1	48886070	5	107977712	86	0.307137
1	48887111	5	107977693	86	0.307137
1	48887111	5	107977704	86	0.307137
1	48887111	5	107977709	86	0.307137
1	48887111	5	107977711	86	0.307137
1	48887111	5	107977712	86	0.307137
1	48895692	5	107977693	86	0.307137
1	48895692	5	107977704	86	0.307137
1	48895692	5	107977709	86	0.307137
1	48895692	5	107977711	86	0.307137
1	48895692	5	107977712	86	0.307137
1	48902301	5	107977693	86	0.307137
1	48902301	5	107977704	86	0.307137
1	48902301	5	107977709	86	0.307137
1	48902301	5	107977711	86	0.307137
1	48902301	5	107977712	86	0.307137
1	48905856	5	107977693	86	0.307137
1	48905856	5	107977704	86	0.307137
1	48905856	5	107977709	86	0.307137
1	48905856	5	107977711	86	0.307137
1	48905856	5	107977712	86	0.307137
1	48908030	5	107977693	86	0.307137
1	48908030	5	107977704	86	0.307137
1	48908030	5	107977709	86	0.307137
1	48908030	5	107977711	86	0.307137
1	48908030	5	107977712	86	0.307137
1	48911430	5	107977693	86	0.307137
1	48911430	5	107977704	86	0.307137
1	48911430	5	107977709	86	0.307137
1	48911430	5	107977711	86	0.307137
1	48911430	5	107977712	86	0.307137
1	48925577	5	107977693	86	0.307137
1	48925577	5	107977704	86	0.307137
1	48925577	5	107977709	86	0.307137
1	48925577	5	107977711	86	0.307137
1	48925577	5	107977712	86	0.307137
1	48925868	5	107977693	86	0.307137
1	48925868	5	107977704	86	0.307137
1	48925868	5	107977709	86	0.307137
1	48925868	5	107977711	86	0.307137
1	48925868	5	107977712	86	0.307137
1	48926327	5	107977693	86	0.307137
1	48926327	5	107977704	86	0.307137
1	48926327	5	107977709	86	0.307137
1	48926327	5	107977711	86	0.307137
1	48926327	5	107977712	86	0.307137
1	54611730	5	79510470	86	0.308969
1	54611730	5	79510505	86	0.308969
1	54611730	5	79510510	86	0.308969
1	54611730	5	79510702	86	0.308969
1	54611730	5	79510967	86	0.308969
1	54611730	5	79511259	86	0.308969
1	54611730	5	79511282	86	0.308969
1	54611730	5	79511469	86	0.311305
1	54611730	5	79511472	86	0.311305
1	54611730	5	79511853	86	0.308969
1	54611730	5	79511854	86	0.308969
1	54611730	5	79512352	86	0.308969
1	54611730	5	79512502	86	0.308969
1	54611730	5	79512617	86	0.308969
1	54611730	5	79513005	86	0.308969
1	54611730	5	79513052	86	0.308969
1	54611730	5	79514331	86	0.345194
1	54611730	5	79514367	86	0.345194
1	55532742	5	76720981	86	0.304444
1	55538903	5	76720981	86	0.304444
1	55541174	5	80321742	86	0.310071
1	55545515	5	76720981	86	0.304444
1	55553104	5	80321742	86	0.310071
1	55556885	5	80321742	86	0.310071
1	55558661	5	80321742	86	0.310071
1	55560401	5	80321742	86	0.310071
1	55560796	5	76720981	86	0.304444
1	55572867	5	80321742	86	0.310071
1	55574364	5	76720981	86	0.304444
1	55579355	5	80321742	86	0.310071
1	55580930	5	80321742	86	0.310071
1	55590828	5	76720981	86	0.304444
1	55596716	5	80321742	86	0.310071
1	55614036	5	76720981	86	0.304444
1	55621947	5	76720981	86	0.304444
1	55630204	5	76720981	86	0.304444
1	55915718	5	103670314	86	0.310283
1	55915803	5	103670314	86	0.310283
1	55917441	5	103670314	86	0.310283
1	55917521	5	103670314	86	0.310283
1	55986633	5	103670314	86	0.328223
1	55986932	5	103670314	86	0.328223
1	55987793	5	103670314	86	0.328223
1	56058155	5	71311592	86	0.30907
1	56133045	5	81255228	86	0.314312
1	56133045	5	81327159	86	0.331691
1	57258598	5	85584489	86	0.340466
1	57362007	5	108260061	86	0.318725
1	57362787	5	108260061	86	0.318725
1	57538532	5	90793072	86	0.315332
1	57539130	5	90793072	86	0.325576
1	57540909	5	90793072	86	0.325576
1	57541338	5	90793072	86	0.325576
1	57543454	5	90793072	86	0.315332
1	57544948	5	90793072	86	0.316131
1	57563074	5	94559804	86	0.318347
1	57563074	5	94569892	86	0.318347
1	57563608	5	94559804	86	0.318347
1	57563608	5	94569892	86	0.318347
1	57564864	5	94559804	86	0.318347
1	57564864	5	94569892	86	0.318347
1	57672148	5	103468309	86	0.300514
1	57672148	5	103503125	86	0.300514
1	58176322	5	86099406	86	0.313919
1	58899266	5	95790308	86	0.302039
1	58899268	5	95790308	86	0.302039
1	59619193	5	80076451	86	0.303871
1	62517305	5	107059502	86	0.327945
1	63501244	5	107316863	86	0.300534
1	65621327	5	75278043	86	0.304319
1	66774019	5	86449372	86	0.303741
1	67046342	5	87582895	86	0.304048
1	67048496	5	87582895	86	0.304048
1	67050807	5	87582895	86	0.304048
1	67057169	5	87582895	86	0.304048
1	67059889	5	87582895	86	0.303307
1	67061496	5	87582895	86	0.304048
1	67063174	5	87582895	86	0.304048
1	67064808	5	87582895	86	0.304048
1	67066035	5	87582895	86	0.304048
1	67113648	5	87582895	86	0.302835
1	67114434	5	87582895	86	0.302835
1	67114933	5	87582895	86	0.302835
1	67117830	5	87582895	86	0.302835
1	67118747	5	87582895	86	0.302835
1	67120544	5	87582895	86	0.302835
1	67120638	5	87582895	86	0.302835
1	67124045	5	87582895	86	0.302835
1	67124943	5	87582895	86	0.302835
1	67125952	5	87582895	86	0.31076
1	67129841	5	87582895	86	0.31076
1	67130519	5	87582895	86	0.31076
1	67131223	5	87582895	86	0.31076
1	67133111	5	87582895	86	0.31076
1	67961251	5	80648663	86	0.320498
1	67961251	5	80651829	86	0.320498
1	67961251	5	80652155	86	0.320498
1	70242472	5	105328308	86	0.30563
1	70242472	5	105328839	86	0.30563
1	70242472	5	105329563	86	0.30563
1	70417190	5	102035907	86	0.300514
1	70417190	5	102036666	86	0.300514
1	70429112	5	102035907	86	0.300514
1	70429112	5	102036666	86	0.300514
1	72243867	5	101139478	86	0.319427
1	72271300	5	86133431	86	0.305305
1	78867908	5	84845888	86	0.357261
1	78867908	5	84905326	86	0.311146
1	78867908	5	84917966	86	0.311146
1	78867908	5	84920582	86	0.311146
1	78867908	5	84925061	86	0.311146
1	78867908	5	84946137	86	0.311146
1	78867908	5	85003886	86	0.311146
1	78867908	5	85009283	86	0.311146
1	78867908	5	85025746	86	0.311146
1	78879237	5	84845888	86	0.357261
1	78879237	5	84905326	86	0.311146
1	78879237	5	84917966	86	0.311146
1	78879237	5	84920582	86	0.311146
1	78879237	5	84925061	86	0.311146
1	78879237	5	84946137	86	0.311146
1	78879237	5	85003886	86	0.311146
1	78879237	5	85009283	86	0.311146
1	78879237	5	85025746	86	0.311146
1	78886098	5	84845888	86	0.320071
1	78899453	5	84845888	86	0.320071
1	80035900	5	99465535	86	0.304558
1	80035900	5	99471978	86	0.304558
1	80035900	5	99473121	86	0.304558
1	80035900	5	99479646	86	0.304558
1	80035900	5	99484369	86	0.304558
1	80035900	5	99486556	86	0.304558
1	80670378	5	85173654	86	0.306365
1	80670378	5	85176833	86	0.306365
1	80672027	5	85173654	86	0.306365
1	80672027	5	85176833	86	0.306365
1	81212060	5	77253895	86	0.312285
1	81212060	5	77263369	86	0.309023
1	81231212	5	77253895	86	0.308183
1	81507023	5	78921657	86	0.312371
1	81553259	5	81295664	86	0.310057
1	81554629	5	81295664	86	0.302188
1	82144245	5	84013436	86	0.304143
1	82144245	5	84034831	86	0.329169
1	82856927	5	107197725	86	0.305782
1	82856927	5	107205182	86	0.302616
1	83894615	5	79550221	86	0.323497
1	83894615	5	79550946	86	0.323497
1	83894615	5	79551575	86	0.323497
1	83912957	5	79550221	86	0.323497
1	83912957	5	79550946	86	0.323497
1	83912957	5	79551575	86	0.323497
1	84004330	5	103947968	86	0.305364
1	84004330	5	104037760	86	0.345157
1	84004330	5	104069917	86	0.334684
1	84004330	5	104075130	86	0.326297
1	84004330	5	104078233	86	0.337014
1	84004330	5	104082179	86	0.337014
1	84781946	5	102342869	86	0.322811
1	84798865	5	102342869	86	0.322811
1	85725353	5	85524063	86	0.300237
1	85728664	5	85524063	86	0.300237
1	85730575	5	85524063	86	0.300237
1	86081149	5	96112954	86	0.309475
1	86081149	5	96115721	86	0.309475
1	86081149	5	96117300	86	0.335062
1	86081149	5	96119579	86	0.335062
1	86081149	5	96120054	86	0.335062
1	86081149	5	96120455	86	0.335062
1	86081149	5	96155318	86	0.318469
1	86081453	5	96112954	86	0.309475
1	86081453	5	96115721	86	0.309475
1	86081453	5	96117300	86	0.335062
1	86081453	5	96119579	86	0.335062
1	86081453	5	96120054	86	0.335062
1	86081453	5	96120455	86	0.335062
1	86081453	5	96155318	86	0.318469
1	86113254	5	96112954	86	0.352493
1	86113254	5	96115721	86	0.352493
1	86113254	5	96117300	86	0.379587
1	86113254	5	96119579	86	0.379587
1	86113254	5	96120054	86	0.379587
1	86113254	5	96120455	86	0.379587
1	86113254	5	96155318	86	0.361758
1	86113254	5	96159992	86	0.335062
1	86113254	5	96167536	86	0.302658
1	86113254	5	96181297	86	0.302658
1	86113254	5	96184025	86	0.302658
1	86113254	5	96184602	86	0.302658
1	86113254	5	96188083	86	0.302658
1	86113254	5	96191747	86	0.302658
1	86113254	5	96191820	86	0.302658
1	86113254	5	96194255	86	0.309475
1	86113254	5	96195280	86	0.302658
1	86171072	5	96112954	86	0.352493
1	86171072	5	96115721	86	0.352493
1	86171072	5	96117300	86	0.379587
1	86171072	5	96119579	86	0.379587
1	86171072	5	96120054	86	0.379587
1	86171072	5	96120455	86	0.379587
1	86171072	5	96155318	86	0.361758
1	86171072	5	96159992	86	0.335062
1	86171072	5	96167536	86	0.302658
1	86171072	5	96181297	86	0.302658
1	86171072	5	96184025	86	0.302658
1	86171072	5	96184602	86	0.302658
1	86171072	5	96188083	86	0.302658
1	86171072	5	96191747	86	0.302658
1	86171072	5	96191820	86	0.302658
1	86171072	5	96194255	86	0.309475
1	86171072	5	96195280	86	0.302658
1	86191172	5	96112954	86	0.352493
1	86191172	5	96115721	86	0.352493
1	86191172	5	96117300	86	0.379587
1	86191172	5	96119579	86	0.379587
1	86191172	5	96120054	86	0.379587
1	86191172	5	96120455	86	0.379587
1	86191172	5	96155318	86	0.361758
1	86191172	5	96159992	86	0.335062
1	86191172	5	96167536	86	0.302658
1	86191172	5	96181297	86	0.302658
1	86191172	5	96184025	86	0.302658
1	86191172	5	96184602	86	0.302658
1	86191172	5	96188083	86	0.302658
1	86191172	5	96191747	86	0.302658
1	86191172	5	96191820	86	0.302658
1	86191172	5	96194255	86	0.309475
1	86191172	5	96195280	86	0.302658
1	86197922	5	96089111	86	0.303316
1	86197922	5	96089658	86	0.303316
1	86197922	5	96092990	86	0.303316
1	86197922	5	96108138	86	0.303316
1	86197922	5	96109935	86	0.300512
1	86197922	5	96110968	86	0.300512
1	86197922	5	96112954	86	0.374753
1	86197922	5	96115721	86	0.374753
1	86197922	5	96117300	86	0.403349
1	86197922	5	96119579	86	0.403349
1	86197922	5	96120054	86	0.403349
1	86197922	5	96120455	86	0.403349
1	86197922	5	96155318	86	0.385317
1	86197922	5	96159992	86	0.357108
1	86197922	5	96167536	86	0.324285
1	86197922	5	96181297	86	0.324285
1	86197922	5	96184025	86	0.324285
1	86197922	5	96184602	86	0.324285
1	86197922	5	96188083	86	0.324285
1	86197922	5	96191747	86	0.324285
1	86197922	5	96191820	86	0.324285
1	86197922	5	96194255	86	0.330064
1	86197922	5	96195280	86	0.324285
1	86248138	5	96112954	86	0.34843
1	86248138	5	96115721	86	0.34843
1	86248138	5	96117300	86	0.373581
1	86248138	5	96119579	86	0.373581
1	86248138	5	96120054	86	0.373581
1	86248138	5	96120455	86	0.373581
1	86248138	5	96155318	86	0.356064
1	86248948	5	96112954	86	0.354401
1	86248948	5	96115721	86	0.354401
1	86248948	5	96117300	86	0.380144
1	86248948	5	96119579	86	0.380144
1	86248948	5	96120054	86	0.380144
1	86248948	5	96120455	86	0.380144
1	86248948	5	96155318	86	0.361451
1	86248948	5	96159992	86	0.336094
1	86248948	5	96167536	86	0.302083
1	86248948	5	96181297	86	0.302083
1	86248948	5	96184025	86	0.302083
1	86248948	5	96184602	86	0.302083
1	86248948	5	96188083	86	0.302083
1	86248948	5	96191747	86	0.302083
1	86248948	5	96191820	86	0.302083
1	86248948	5	96194255	86	0.311756
1	86248948	5	96195280	86	0.302083
1	86860094	5	84436905	86	0.320275
1	86860094	5	84437199	86	0.33656
1	86860094	5	84437437	86	0.33656
1	86860094	5	84437520	86	0.33656
1	86860094	5	84437905	86	0.33656
1	86860094	5	84439118	86	0.33656
1	86860094	5	84441991	86	0.33656
1	86860094	5	84442288	86	0.33656
1	86860094	5	84451486	86	0.302551
1	86860094	5	84458025	86	0.324876
1	86860094	5	84458137	86	0.324876
1	86860094	5	84461054	86	0.332789
1	86860094	5	84461181	86	0.332789
1	86860094	5	84463016	86	0.332789
1	86860094	5	84465036	86	0.341061
1	87652146	5	72418309	86	0.332818
1	87652146	5	72419267	86	0.323247
1	88689052	5	85462529	86	0.314488
1	88690511	5	85462529	86	0.314488
1	88691865	5	85462529	86	0.314488
1	88691925	5	85462529	86	0.314488
1	88692085	5	85462529	86	0.314488
1	88692175	5	85462529	86	0.314488
1	88692297	5	85462529	86	0.314488
1	88693317	5	85462529	86	0.314488
1	88695415	5	85462529	86	0.314488
1	88698986	5	85462529	86	0.314488
1	88701591	5	85462529	86	0.314488
1	88701609	5	85462529	86	0.314488
1	88703099	5	85462529	86	0.314488
1	88703293	5	85462529	86	0.314488
1	88704565	5	85462529	86	0.314488
1	88706190	5	85197664	86	0.306487
1	88706190	5	85198265	86	0.306487
1	88706190	5	85199109	86	0.306487
1	88706190	5	85199115	86	0.306487
1	88706190	5	85200195	86	0.306487
1	88706190	5	85202636	86	0.306487
1	88706190	5	85206643	86	0.306487
1	88706190	5	85209709	86	0.306487
1	88706190	5	85211205	86	0.306487
1	88706190	5	85224652	86	0.324145
1	88706190	5	85227531	86	0.324145
1	88706190	5	85229681	86	0.324145
1	88706190	5	85229682	86	0.324145
1	88706190	5	85230275	86	0.324145
1	88706190	5	85235092	86	0.324145
1	88706190	5	85238577	86	0.324145
1	88706190	5	85240770	86	0.324145
1	88706190	5	85247896	86	0.324145
1	88706190	5	85249511	86	0.324145
1	88706190	5	85250999	86	0.324145
1	88706190	5	85253677	86	0.324145
1	88706190	5	85253971	86	0.324145
1	88706190	5	85254394	86	0.324145
1	88706190	5	85255535	86	0.324145
1	88706190	5	85260567	86	0.324145
1	88706190	5	85264847	86	0.324145
1	88706190	5	85264959	86	0.324145
1	88707025	5	85462529	86	0.314488
1	88707098	5	85462529	86	0.314488
1	88707127	5	85462529	86	0.314488
1	88708829	5	85462529	86	0.314488
1	88709466	5	85462529	86	0.314488
1	88710683	5	85462529	86	0.314488
1	88714023	5	85462529	86	0.314488
1	88715588	5	85462529	86	0.314488
1	90966170	5	96039031	86	0.301948
1	91519732	5	78372246	86	0.335577
1	91519732	5	78373145	86	0.335577
1	91519732	5	78396607	86	0.366382
1	91519736	5	78372246	86	0.335577
1	91519736	5	78373145	86	0.335577
1	91519736	5	78396607	86	0.366382
1	91601924	5	84609425	86	0.307926
1	48359634	5	124121437	86	0.364884
1	48360525	5	124121437	86	0.364884
1	48361096	5	124121437	86	0.364884
1	49493404	5	114714955	86	0.304843
1	49891611	5	119912385	86	0.322811
1	53745703	5	133777188	86	0.307283
1	54449746	5	136442190	86	0.306251
1	54449746	5	136444759	86	0.332052
1	54449746	5	136445825	86	0.318832
1	54449746	5	136446231	86	0.318832
1	54691465	5	146085921	86	0.307757
1	54691465	5	146087187	86	0.307757
1	54691465	5	146088487	86	0.307757
1	54691465	5	146089621	86	0.307757
1	54691465	5	146091590	86	0.307757
1	54691465	5	146096063	86	0.307757
1	54691465	5	146099825	86	0.307757
1	54691465	5	146104281	86	0.307757
1	54694214	5	146085921	86	0.337072
1	54694214	5	146087187	86	0.337072
1	54694214	5	146088487	86	0.337072
1	54694214	5	146089621	86	0.337072
1	54694214	5	146090796	86	0.310148
1	54694214	5	146091254	86	0.310148
1	54694214	5	146091590	86	0.337072
1	54694214	5	146094785	86	0.310148
1	54694214	5	146094789	86	0.310148
1	54694214	5	146095492	86	0.310148
1	54694214	5	146096063	86	0.337072
1	54694214	5	146099825	86	0.337072
1	54694214	5	146104281	86	0.337072
1	54696743	5	146085921	86	0.337072
1	54696743	5	146087187	86	0.337072
1	54696743	5	146088487	86	0.337072
1	54696743	5	146089621	86	0.337072
1	54696743	5	146090796	86	0.310148
1	54696743	5	146091254	86	0.310148
1	54696743	5	146091590	86	0.337072
1	54696743	5	146094785	86	0.310148
1	54696743	5	146094789	86	0.310148
1	54696743	5	146095492	86	0.310148
1	54696743	5	146096063	86	0.337072
1	54696743	5	146099825	86	0.337072
1	54696743	5	146104281	86	0.337072
1	54698241	5	146085921	86	0.337072
1	54698241	5	146087187	86	0.337072
1	54698241	5	146088487	86	0.337072
1	54698241	5	146089621	86	0.337072
1	54698241	5	146090796	86	0.310148
1	54698241	5	146091254	86	0.310148
1	54698241	5	146091590	86	0.337072
1	54698241	5	146094785	86	0.310148
1	54698241	5	146094789	86	0.310148
1	54698241	5	146095492	86	0.310148
1	54698241	5	146096063	86	0.337072
1	54698241	5	146099825	86	0.337072
1	54698241	5	146104281	86	0.337072
1	54702225	5	146085921	86	0.308534
1	54702225	5	146087187	86	0.308534
1	54702225	5	146088487	86	0.308534
1	54702225	5	146089621	86	0.308534
1	54702225	5	146091590	86	0.308534
1	54702225	5	146096063	86	0.308534
1	54702225	5	146099825	86	0.308534
1	54702225	5	146104281	86	0.308534
1	54997503	5	121589955	86	0.307969
1	55954257	5	119041941	86	0.326794
1	55954257	5	119042275	86	0.326794
1	55954257	5	119042445	86	0.326794
1	55954627	5	119041941	86	0.334244
1	55954627	5	119042275	86	0.334244
1	55954627	5	119042445	86	0.334244
1	55954916	5	119041941	86	0.326794
1	55954916	5	119042275	86	0.326794
1	55954916	5	119042445	86	0.326794
1	57270268	5	129262475	86	0.300592
1	57347939	5	120708952	86	0.333601
1	57347939	5	120708954	86	0.333601
1	57347939	5	120713074	86	0.313382
1	57354455	5	120708952	86	0.333601
1	57354455	5	120708954	86	0.333601
1	57354455	5	120713074	86	0.313382
1	58524505	5	121513338	86	0.301471
1	58853709	5	109462248	86	0.343927
1	59578785	5	126210622	86	0.339438
1	59578785	5	126214875	86	0.339438
1	59578785	5	126215061	86	0.339438
1	59578785	5	126219709	86	0.339438
1	59578785	5	126220091	86	0.339438
1	59578785	5	126221682	86	0.347538
1	59578785	5	126221959	86	0.339438
1	59578785	5	126287545	86	0.325886
1	59578785	5	126309801	86	0.316654
1	59578785	5	126309814	86	0.316654
1	59578785	5	126309841	86	0.316654
1	59579328	5	126210622	86	0.339438
1	59579328	5	126214875	86	0.339438
1	59579328	5	126215061	86	0.339438
1	59579328	5	126219709	86	0.339438
1	59579328	5	126220091	86	0.339438
1	59579328	5	126221682	86	0.347538
1	59579328	5	126221959	86	0.339438
1	59579328	5	126287545	86	0.325886
1	59579328	5	126309801	86	0.316654
1	59579328	5	126309814	86	0.316654
1	59579328	5	126309841	86	0.316654
1	59580123	5	126210622	86	0.339438
1	59580123	5	126214875	86	0.339438
1	59580123	5	126215061	86	0.339438
1	59580123	5	126219709	86	0.339438
1	59580123	5	126220091	86	0.339438
1	59580123	5	126221682	86	0.347538
1	59580123	5	126221959	86	0.339438
1	59580123	5	126287545	86	0.325886
1	59580123	5	126309801	86	0.316654
1	59580123	5	126309814	86	0.316654
1	59580123	5	126309841	86	0.316654
1	59580589	5	126210622	86	0.339438
1	59580589	5	126214875	86	0.339438
1	59580589	5	126215061	86	0.339438
1	59580589	5	126219709	86	0.339438
1	59580589	5	126220091	86	0.339438
1	59580589	5	126221682	86	0.347538
1	59580589	5	126221959	86	0.339438
1	59580589	5	126287545	86	0.325886
1	59580589	5	126309801	86	0.316654
1	59580589	5	126309814	86	0.316654
1	59580589	5	126309841	86	0.316654
1	59582615	5	126210622	86	0.339438
1	59582615	5	126214875	86	0.339438
1	59582615	5	126215061	86	0.339438
1	59582615	5	126219709	86	0.339438
1	59582615	5	126220091	86	0.339438
1	59582615	5	126221682	86	0.347538
1	59582615	5	126221959	86	0.339438
1	59582615	5	126287545	86	0.325886
1	59582615	5	126309801	86	0.316654
1	59582615	5	126309814	86	0.316654
1	59582615	5	126309841	86	0.316654
1	59585068	5	126210622	86	0.339438
1	59585068	5	126214875	86	0.339438
1	59585068	5	126215061	86	0.339438
1	59585068	5	126219709	86	0.339438
1	59585068	5	126220091	86	0.339438
1	59585068	5	126221682	86	0.347538
1	59585068	5	126221959	86	0.339438
1	59585068	5	126287545	86	0.325886
1	59585068	5	126309801	86	0.316654
1	59585068	5	126309814	86	0.316654
1	59585068	5	126309841	86	0.316654
1	59588128	5	126210622	86	0.328943
1	59588128	5	126214875	86	0.328943
1	59588128	5	126215061	86	0.328943
1	59588128	5	126219709	86	0.328943
1	59588128	5	126220091	86	0.328943
1	59588128	5	126221682	86	0.333334
1	59588128	5	126221959	86	0.328943
1	59588128	5	126287545	86	0.311967
1	59588128	5	126309801	86	0.30632
1	59588128	5	126309814	86	0.30632
1	59588128	5	126309841	86	0.30632
1	59592840	5	126210622	86	0.339438
1	59592840	5	126214875	86	0.339438
1	59592840	5	126215061	86	0.339438
1	59592840	5	126219709	86	0.339438
1	59592840	5	126220091	86	0.339438
1	59592840	5	126221682	86	0.347538
1	59592840	5	126221959	86	0.339438
1	59592840	5	126287545	86	0.325886
1	59592840	5	126309801	86	0.316654
1	59592840	5	126309814	86	0.316654
1	59592840	5	126309841	86	0.316654
1	61671573	5	124895665	86	0.313489
1	61930062	5	124038194	86	0.308289
1	62086220	5	144484261	86	0.30401
1	62086220	5	144490411	86	0.30401
1	62087930	5	144484261	86	0.30401
1	62087930	5	144490411	86	0.30401
1	62089833	5	144484261	86	0.30401
1	62089833	5	144490411	86	0.30401
1	62089872	5	144484261	86	0.30401
1	62089872	5	144490411	86	0.30401
1	62090023	5	144484261	86	0.30401
1	62090023	5	144490411	86	0.30401
1	62090115	5	144484261	86	0.30401
1	62090115	5	144490411	86	0.30401
1	62090170	5	144484261	86	0.30401
1	62090170	5	144490411	86	0.30401
1	62090174	5	144484261	86	0.30401
1	62090174	5	144490411	86	0.30401
1	62090587	5	144484261	86	0.30401
1	62090587	5	144490411	86	0.30401
1	62090706	5	144484261	86	0.30401
1	62090706	5	144490411	86	0.30401
1	62090912	5	144484261	86	0.30401
1	62090912	5	144490411	86	0.30401
1	62091529	5	144484261	86	0.30401
1	62091529	5	144490411	86	0.30401
1	62091597	5	144484261	86	0.30401
1	62091597	5	144490411	86	0.30401
1	62091863	5	144484261	86	0.30401
1	62091863	5	144490411	86	0.30401
1	62092020	5	144484261	86	0.30401
1	62092020	5	144490411	86	0.30401
1	62092821	5	144484261	86	0.30401
1	62092821	5	144490411	86	0.30401
1	62092944	5	144484261	86	0.30401
1	62092944	5	144490411	86	0.30401
1	62093026	5	144484261	86	0.30401
1	62093026	5	144490411	86	0.30401
1	62093077	5	144484261	86	0.30401
1	62093077	5	144490411	86	0.30401
1	62093790	5	144484261	86	0.30401
1	62093790	5	144490411	86	0.30401
1	62094997	5	144484261	86	0.30401
1	62094997	5	144490411	86	0.30401
1	62097611	5	144484261	86	0.30401
1	62097611	5	144490411	86	0.30401
1	62100747	5	144484261	86	0.30401
1	62100747	5	144490411	86	0.30401
1	62284992	5	122652493	86	0.307945
1	62347054	5	139870000	86	0.302928
1	62347114	5	139870000	86	0.302928
1	62347280	5	139870000	86	0.302928
1	62781780	5	126419094	86	0.311067
1	62787819	5	126419094	86	0.311067
1	62787991	5	126419094	86	0.311067
1	62790247	5	126419094	86	0.311067
1	62790778	5	126419094	86	0.311067
1	62803277	5	126420879	86	0.319427
1	62803277	5	126421617	86	0.319427
1	62803277	5	126421879	86	0.319427
1	62803277	5	126422513	86	0.319427
1	62803277	5	126423163	86	0.319427
1	62803277	5	126423506	86	0.319427
1	62803277	5	126424124	86	0.319427
1	62803277	5	126426525	86	0.319427
1	63541975	5	144431718	86	0.305375
1	63541975	5	144446955	86	0.302082
1	63542328	5	144431718	86	0.305375
1	63542328	5	144446955	86	0.302082
1	63717017	5	113590774	86	0.319094
1	64537854	5	109491562	86	0.303735
1	64568582	5	113065492	86	0.322902
1	64571656	5	113065492	86	0.303139
1	64572828	5	113065492	86	0.322902
1	64573161	5	113065492	86	0.322902
1	64573458	5	113065492	86	0.322902
1	64573529	5	113065492	86	0.322902
1	64574514	5	113065492	86	0.322902
1	64577307	5	113065492	86	0.303139
1	64580658	5	113065492	86	0.303139
1	64582357	5	113065492	86	0.303139
1	64582790	5	113065492	86	0.303139
1	64582983	5	113065492	86	0.303139
1	64583223	5	113065492	86	0.303139
1	64583568	5	113065492	86	0.303139
1	64584233	5	113065492	86	0.303139
1	64584703	5	113065492	86	0.303139
1	64584811	5	113065492	86	0.303139
1	64585199	5	113065492	86	0.303139
1	64585589	5	113065492	86	0.303139
1	64585664	5	113065492	86	0.303139
1	64585802	5	113065492	86	0.303139
1	64586109	5	113065492	86	0.303139
1	64595201	5	113065492	86	0.303139
1	64595333	5	113065492	86	0.303139
1	65029171	5	133154043	86	0.304639
1	65029171	5	133156679	86	0.304639
1	65029345	5	133154043	86	0.304639
1	65029345	5	133156679	86	0.304639
1	65031000	5	133154043	86	0.304639
1	65031000	5	133156679	86	0.304639
1	65031135	5	133154043	86	0.304639
1	65031135	5	133156679	86	0.304639
1	65032149	5	133154043	86	0.304639
1	65032149	5	133156679	86	0.304639
1	65032752	5	133154043	86	0.304639
1	65032752	5	133156679	86	0.304639
1	65891901	5	137202295	86	0.301836
1	67134326	5	110384512	86	0.310807
1	67920750	5	110869740	86	0.335391
1	67920750	5	110874821	86	0.331192
1	67920750	5	110876304	86	0.308816
1	67920750	5	110876534	86	0.335391
1	67920750	5	110877076	86	0.304363
1	67920750	5	110877138	86	0.331731
1	67920750	5	110877352	86	0.331731
1	67920750	5	110878320	86	0.331731
1	67920750	5	110878329	86	0.331731
1	67920750	5	110878552	86	0.331731
1	67920750	5	110879318	86	0.304363
1	67920750	5	110879494	86	0.304363
1	67920750	5	110880342	86	0.304363
1	67920750	5	110882116	86	0.3144
1	67920750	5	110882179	86	0.341965
1	68160761	5	125357745	86	0.305543
1	68408221	5	137736585	86	0.304888
1	68418076	5	126063770	86	0.307935
1	69597419	5	120440289	86	0.304567
1	69601390	5	120440289	86	0.304567
1	69602528	5	120440289	86	0.304567
1	70878942	5	119412658	86	0.340194
1	70878942	5	119422912	86	0.322576
1	72960531	5	115592064	86	0.331873
1	72964112	5	141059054	86	0.321762
1	72964317	5	115592064	86	0.328645
1	72964551	5	115592064	86	0.328645
1	72964639	5	115592064	86	0.328645
1	72964863	5	115592064	86	0.328645
1	72965259	5	115592064	86	0.328645
1	72966206	5	141059054	86	0.321762
1	72968000	5	115592064	86	0.328645
1	72968438	5	115592064	86	0.328645
1	72969498	5	141035174	86	0.319729
1	72969498	5	141035248	86	0.319729
1	72969498	5	141053828	86	0.328298
1	72969498	5	141057347	86	0.328298
1	72969498	5	141057870	86	0.328298
1	72969498	5	141058287	86	0.328298
1	72969498	5	141059054	86	0.382299
1	72969518	5	141035174	86	0.319729
1	72969518	5	141035248	86	0.319729
1	72969518	5	141053828	86	0.328298
1	72969518	5	141057347	86	0.328298
1	72969518	5	141057870	86	0.328298
1	72969518	5	141058287	86	0.328298
1	72969518	5	141059054	86	0.382299
1	72970529	5	115592064	86	0.328645
1	72971075	5	115592064	86	0.328645
1	72973344	5	115592064	86	0.328645
1	72973415	5	141059054	86	0.321762
1	72973485	5	141059054	86	0.321762
1	72974021	5	115592064	86	0.328645
1	72974235	5	115592064	86	0.328645
1	72975877	5	115592064	86	0.328645
1	72976852	5	141059054	86	0.321762
1	72976932	5	115592064	86	0.328645
1	72980430	5	115592064	86	0.328645
1	72980804	5	115592064	86	0.328645
1	72981983	5	115592064	86	0.328645
1	72983316	5	115592064	86	0.328645
1	72984094	5	141059054	86	0.321762
1	74802992	5	115816690	86	0.345728
1	74802992	5	115816966	86	0.325994
1	74822937	5	115816690	86	0.320821
1	74822937	5	115816966	86	0.301495
1	75713529	5	136035006	86	0.309605
1	75713532	5	136035006	86	0.309605
1	75737182	5	136035006	86	0.321826
1	75954925	5	127281872	86	0.308438
1	75954925	5	127281875	86	0.308438
1	78965778	5	124686109	86	0.306893
1	78965778	5	124686531	86	0.306893
1	78965778	5	124686560	86	0.306893
1	78965778	5	124686839	86	0.306893
1	78977577	5	124686109	86	0.306893
1	78977577	5	124686531	86	0.306893
1	78977577	5	124686560	86	0.306893
1	78977577	5	124686839	86	0.306893
1	78987873	5	124686109	86	0.306893
1	78987873	5	124686531	86	0.306893
1	78987873	5	124686560	86	0.306893
1	78987873	5	124686839	86	0.306893
1	79264173	5	142082199	86	0.31813
1	79349797	5	113145868	86	0.318851
1	79349797	5	113145936	86	0.318851
1	80548328	5	142817607	86	0.320075
1	80558788	5	146649197	86	0.300804
1	80559224	5	146649197	86	0.300804
1	80559950	5	146649197	86	0.300804
1	80564416	5	146649197	86	0.300804
1	80564440	5	146649197	86	0.300804
1	80564585	5	146649197	86	0.300804
1	80565223	5	146649197	86	0.300804
1	80567003	5	146649197	86	0.300804
1	80567175	5	146649197	86	0.300804
1	80568486	5	146649197	86	0.300804
1	80572596	5	146649197	86	0.300804
1	80574947	5	146649197	86	0.300804
1	80576613	5	146649197	86	0.300804
1	80577002	5	146649197	86	0.300804
1	80577749	5	146649197	86	0.300804
1	80579055	5	146649197	86	0.300804
1	80583848	5	146649197	86	0.300804
1	80585532	5	146649197	86	0.300804
1	80586513	5	146649197	86	0.300804
1	80586791	5	146649197	86	0.300804
1	80592575	5	146649197	86	0.318836
1	80592575	5	146649623	86	0.3012
1	80592575	5	146649632	86	0.3012
1	80592575	5	146649633	86	0.3012
1	80592575	5	146649646	86	0.3012
1	80592575	5	146672411	86	0.305076
1	80592575	5	146672424	86	0.308323
1	80592575	5	146672524	86	0.305076
1	80592575	5	146672558	86	0.305076
1	80592575	5	146672623	86	0.305076
1	80592575	5	146673001	86	0.305076
1	80592575	5	146673102	86	0.305076
1	80592575	5	146673149	86	0.305076
1	80592575	5	146673576	86	0.305076
1	80604806	5	146649197	86	0.300804
1	81806578	5	133374585	86	0.337696
1	81841624	5	134642115	86	0.303144
1	85308830	5	118950928	86	0.341161
1	85308830	5	118951389	86	0.356935
1	85308830	5	118951870	86	0.356935
1	85308830	5	118953869	86	0.356935
1	85308830	5	118953948	86	0.341161
1	85308830	5	118954098	86	0.341161
1	85308830	5	118954112	86	0.341161
1	85308830	5	118954402	86	0.341161
1	85308830	5	118955527	86	0.30775
1	85308830	5	118957996	86	0.30775
1	85308830	5	118959959	86	0.30775
1	85308830	5	118960148	86	0.30775
1	85308830	5	118960872	86	0.30775
1	85308830	5	118971923	86	0.30775
1	85456129	5	140046939	86	0.307156
1	85456129	5	140103029	86	0.306487
1	85456509	5	140046939	86	0.307156
1	85456509	5	140103029	86	0.306487
1	85456902	5	140046939	86	0.307156
1	85456902	5	140103029	86	0.306487
1	85456961	5	140046939	86	0.307156
1	85456961	5	140103029	86	0.306487
1	85460021	5	140046939	86	0.307156
1	85460021	5	140103029	86	0.306487
1	85465725	5	140046939	86	0.307156
1	85465725	5	140103029	86	0.306487
1	85478559	5	140046939	86	0.307156
1	85478559	5	140103029	86	0.306487
1	85483641	5	140046939	86	0.307156
1	85483641	5	140103029	86	0.306487
1	85661813	5	117181707	86	0.315192
1	85662851	5	117181707	86	0.331857
1	85663460	5	117181707	86	0.331857
1	85984967	5	111273954	86	0.360119
1	85984969	5	111273954	86	0.360119
1	86289713	5	128551650	86	0.314809
1	86290440	5	128551650	86	0.314809
1	86290751	5	128551650	86	0.314809
1	86299685	5	128551650	86	0.314809
1	86302708	5	128551650	86	0.314809
1	86303864	5	128551650	86	0.314809
1	87048304	5	128576108	86	0.305721
1	87050155	5	128576108	86	0.305721
1	87050684	5	128576108	86	0.305721
1	87051201	5	128576108	86	0.321739
1	88066114	5	111836674	86	0.306579
1	88066114	5	111839102	86	0.306579
1	88066114	5	111839752	86	0.306579
1	88066114	5	111844549	86	0.306579
1	88066114	5	111851198	86	0.306579
1	88066114	5	111857664	86	0.306579
1	88066114	5	111861904	86	0.306579
1	88066114	5	111862492	86	0.306579
1	88066114	5	111867788	86	0.306579
1	88279171	5	123644985	86	0.316799
1	88279421	5	123644985	86	0.386025
1	88438237	5	144943354	86	0.314488
1	91185832	5	143260713	86	0.312135
1	91187081	5	143260713	86	0.312135
1	91187083	5	143260713	86	0.312135
1	91191320	5	143260713	86	0.312135
1	91197709	5	143260713	86	0.312135
1	92224067	5	131320462	86	0.302976
1	92416821	5	115631234	86	0.309426
1	92418228	5	115631234	86	0.309426
1	92431282	5	115631234	86	0.309426
1	92431407	5	115631234	86	0.309426
1	92439067	5	115631234	86	0.309426
1	92441351	5	115631234	86	0.309426
1	92444531	5	115631234	86	0.309426
1	92444731	5	115631234	86	0.309426
1	92446001	5	115631234	86	0.309426
1	92446398	5	115631234	86	0.309426
1	92448017	5	115631234	86	0.309426
1	92450266	5	115631234	86	0.309426
1	92451369	5	115631234	86	0.309426
1	92451399	5	115631234	86	0.309426
1	92452496	5	115631234	86	0.309426
1	92454322	5	115631234	86	0.309426
1	93282620	5	146690346	86	0.306487
1	93282620	5	146691146	86	0.306487
1	93282620	5	146691763	86	0.306487
1	93282620	5	146692203	86	0.306487
1	93282620	5	146692666	86	0.306487
1	93282620	5	146692886	86	0.306487
1	93282620	5	146693206	86	0.306487
1	93282620	5	146693969	86	0.306487
1	93282620	5	146695681	86	0.306487
1	93282620	5	146699599	86	0.346928
1	46023781	5	147122020	86	0.325385
1	46024481	5	147122020	86	0.325385
1	46024701	5	147122020	86	0.325385
1	47066383	5	162940108	86	0.306299
1	47066383	5	162940999	86	0.306299
1	47066383	5	162941739	86	0.306299
1	47066383	5	162944436	86	0.306299
1	47066383	5	162947001	86	0.306299
1	47066383	5	162948904	86	0.306299
1	47066383	5	162952487	86	0.306299
1	47066745	5	162940108	86	0.306299
1	47066745	5	162940999	86	0.306299
1	47066745	5	162941739	86	0.306299
1	47066745	5	162944436	86	0.306299
1	47066745	5	162947001	86	0.306299
1	47066745	5	162948904	86	0.306299
1	47066745	5	162952487	86	0.306299
1	47068339	5	162940108	86	0.306299
1	47068339	5	162940999	86	0.306299
1	47068339	5	162941739	86	0.306299
1	47068339	5	162944436	86	0.306299
1	47068339	5	162947001	86	0.306299
1	47068339	5	162948904	86	0.306299
1	47068339	5	162952487	86	0.306299
1	47068350	5	162940108	86	0.306299
1	47068350	5	162940999	86	0.306299
1	47068350	5	162941739	86	0.306299
1	47068350	5	162944436	86	0.306299
1	47068350	5	162947001	86	0.306299
1	47068350	5	162948904	86	0.306299
1	47068350	5	162952487	86	0.306299
1	47068584	5	162940108	86	0.306299
1	47068584	5	162940999	86	0.306299
1	47068584	5	162941739	86	0.306299
1	47068584	5	162944436	86	0.306299
1	47068584	5	162947001	86	0.306299
1	47068584	5	162948904	86	0.306299
1	47068584	5	162952487	86	0.306299
1	47069730	5	162940108	86	0.306299
1	47069730	5	162940999	86	0.306299
1	47069730	5	162941739	86	0.306299
1	47069730	5	162944436	86	0.306299
1	47069730	5	162947001	86	0.306299
1	47069730	5	162948904	86	0.306299
1	47069730	5	162952487	86	0.306299
1	47071408	5	162940108	86	0.306299
1	47071408	5	162940999	86	0.306299
1	47071408	5	162941739	86	0.306299
1	47071408	5	162944436	86	0.306299
1	47071408	5	162947001	86	0.306299
1	47071408	5	162948904	86	0.306299
1	47071408	5	162952487	86	0.306299
1	47076498	5	162940108	86	0.306299
1	47076498	5	162940999	86	0.306299
1	47076498	5	162941739	86	0.306299
1	47076498	5	162944436	86	0.306299
1	47076498	5	162947001	86	0.306299
1	47076498	5	162948904	86	0.306299
1	47076498	5	162952487	86	0.306299
1	47080679	5	162940108	86	0.306299
1	47080679	5	162940999	86	0.306299
1	47080679	5	162941739	86	0.306299
1	47080679	5	162944436	86	0.306299
1	47080679	5	162947001	86	0.306299
1	47080679	5	162948904	86	0.306299
1	47080679	5	162952487	86	0.306299
1	47905555	5	151454429	86	0.303328
1	47905555	5	151454562	86	0.303328
1	47905555	5	151454710	86	0.303328
1	47905555	5	151454874	86	0.303328
1	47905555	5	151454876	86	0.303328
1	47905555	5	151454892	86	0.303328
1	47905555	5	151455044	86	0.303328
1	47905555	5	151455074	86	0.303328
1	47905555	5	151455391	86	0.303328
1	47905555	5	151456270	86	0.303328
1	47905555	5	151462591	86	0.306091
1	47905555	5	151463985	86	0.303328
1	47905555	5	151464393	86	0.303328
1	47905555	5	151465747	86	0.303328
1	47905555	5	151465776	86	0.303328
1	47905555	5	151466830	86	0.306091
1	47905555	5	151468499	86	0.303328
1	47905555	5	151470145	86	0.306091
1	47905555	5	151470336	86	0.303328
1	47905555	5	151470655	86	0.303328
1	47905555	5	151470845	86	0.303328
1	47905555	5	151472827	86	0.303328
1	47905555	5	151474068	86	0.306091
1	47905555	5	151474295	86	0.303328
1	47905555	5	151474362	86	0.306091
1	47905555	5	151474626	86	0.303328
1	47905555	5	151475572	86	0.303328
1	47905555	5	151477465	86	0.303328
1	47905555	5	151477632	86	0.303328
1	47905555	5	151479134	86	0.303328
1	47905555	5	151480080	86	0.303328
1	47905782	5	151462591	86	0.300543
1	47905782	5	151466830	86	0.300543
1	47905782	5	151470145	86	0.300543
1	47905782	5	151474068	86	0.300543
1	47905782	5	151474362	86	0.300543
1	47972418	5	174765845	86	0.350478
1	47973234	5	174765845	86	0.350478
1	47973894	5	174765845	86	0.350478
1	47979224	5	174765845	86	0.350478
1	47981523	5	174765845	86	0.350478
1	47981663	5	174765845	86	0.350478
1	47983283	5	174765845	86	0.350478
1	47984692	5	174765845	86	0.350478
1	47984920	5	174765845	86	0.350478
1	47985080	5	174765845	86	0.375292
1	47985114	5	174765845	86	0.350478
1	47986919	5	174765845	86	0.350478
1	47987548	5	174765845	86	0.350478
1	47988496	5	174765845	86	0.350478
1	47989490	5	174765845	86	0.350478
1	47990199	5	174765845	86	0.375292
1	47990749	5	174765845	86	0.350478
1	47991951	5	174765845	86	0.350478
1	47992260	5	174765845	86	0.350478
1	47992694	5	174765845	86	0.327226
1	47993130	5	174765845	86	0.327226
1	47993351	5	174765845	86	0.327226
1	47996204	5	174765845	86	0.305402
1	48002204	5	174765845	86	0.334547
1	48056117	5	177388720	86	0.316512
1	48058766	5	177388720	86	0.362101
1	48061490	5	177388720	86	0.362101
1	48467399	5	177618298	86	0.306579
1	48984639	5	160581147	86	0.312773
1	48984639	5	160609474	86	0.324854
1	48984639	5	160610154	86	0.324854
1	48984639	5	160610768	86	0.324854
1	48984639	5	160612231	86	0.312773
1	48984639	5	160613773	86	0.324854
1	48984639	5	160614171	86	0.324854
1	48984639	5	160615000	86	0.324854
1	48984639	5	160615034	86	0.324854
1	48998269	5	160581147	86	0.331584
1	48998269	5	160609474	86	0.344496
1	48998269	5	160610154	86	0.344496
1	48998269	5	160610768	86	0.344496
1	48998269	5	160612231	86	0.331584
1	48998269	5	160613773	86	0.344496
1	48998269	5	160614171	86	0.344496
1	48998269	5	160615000	86	0.344496
1	48998269	5	160615034	86	0.344496
1	49015996	5	148816146	86	0.320533
1	49017413	5	148816146	86	0.320533
1	49018964	5	148816146	86	0.320533
1	49020823	5	148816146	86	0.320533
1	49021022	5	148816146	86	0.320533
1	49022814	5	148816146	86	0.320533
1	49027374	5	148816146	86	0.320533
1	49124886	5	169629949	86	0.318637
1	49129465	5	169629949	86	0.318637
1	49139771	5	169629949	86	0.300825
1	49139857	5	169629949	86	0.300825
1	50783894	5	174118204	86	0.301444
1	52349473	5	151312478	86	0.321817
1	52349473	5	151312586	86	0.321817
1	52349473	5	151314261	86	0.321817
1	52349473	5	151314329	86	0.321817
1	52349473	5	151314797	86	0.321817
1	52349473	5	151320912	86	0.321817
1	52349473	5	151321623	86	0.321817
1	52349476	5	151312478	86	0.321817
1	52349476	5	151312586	86	0.321817
1	52349476	5	151314261	86	0.321817
1	52349476	5	151314329	86	0.321817
1	52349476	5	151314797	86	0.321817
1	52349476	5	151320912	86	0.321817
1	52349476	5	151321623	86	0.321817
1	52349477	5	151312478	86	0.321817
1	52349477	5	151312586	86	0.321817
1	52349477	5	151314261	86	0.321817
1	52349477	5	151314329	86	0.321817
1	52349477	5	151314797	86	0.321817
1	52349477	5	151320912	86	0.321817
1	52349477	5	151321623	86	0.321817
1	53897517	5	164983469	86	0.301726
1	54619404	5	169238673	86	0.36424
1	54619404	5	169266513	86	0.305139
1	54663157	5	153346855	86	0.331199
1	54888826	5	170245479	86	0.323497
1	54888826	5	170245666	86	0.323497
1	54888826	5	170252240	86	0.323497
1	54888826	5	170255013	86	0.323497
1	54888826	5	170255948	86	0.323497
1	55145980	5	168879488	86	0.320533
1	55667273	5	162715826	86	0.302089
1	55820713	5	169771381	86	0.310474
1	55944571	5	159568400	86	0.355645
1	55945361	5	159568400	86	0.381294
1	55945361	5	159586503	86	0.308907
1	55945361	5	159587232	86	0.308907
1	55948977	5	159568400	86	0.381294
1	55948977	5	159586503	86	0.308907
1	55948977	5	159587232	86	0.308907
1	55949987	5	159568400	86	0.381294
1	55949987	5	159586503	86	0.308907
1	55949987	5	159587232	86	0.308907
1	55950157	5	159568400	86	0.381294
1	55950157	5	159586503	86	0.308907
1	55950157	5	159587232	86	0.308907
1	55951505	5	159568400	86	0.381294
1	55951505	5	159586503	86	0.308907
1	55951505	5	159587232	86	0.308907
1	55953462	5	159568400	86	0.370101
1	55965199	5	172435839	86	0.317149
1	55966597	5	172435839	86	0.317149
1	55966738	5	172435839	86	0.317149
1	55966764	5	172435839	86	0.317149
1	55966893	5	172435839	86	0.317149
1	56786595	5	167931526	86	0.319025
1	56787046	5	167931526	86	0.319025
1	56787096	5	167931526	86	0.319025
1	56787378	5	167931526	86	0.313487
1	56789256	5	167931526	86	0.319025
1	56790481	5	167931526	86	0.319025
1	56791472	5	167931526	86	0.319025
1	56795855	5	167931526	86	0.324769
1	56803881	5	171082773	86	0.30567
1	58327019	5	180074990	86	0.302354
1	58579763	5	171741850	86	0.303134
1	59099869	5	177696796	86	0.303019
1	61080059	5	159130173	86	0.304143
1	61081568	5	159130173	86	0.304143
1	61082109	5	159130173	86	0.304143
1	61086634	5	159130173	86	0.304143
1	61091076	5	159130173	86	0.304143
1	61093188	5	159130173	86	0.304143
1	61094628	5	159130173	86	0.304143
1	61098227	5	159130173	86	0.304143
1	61098934	5	159130173	86	0.304143
1	61103421	5	159130173	86	0.304143
1	61105002	5	159130173	86	0.304143
1	61105493	5	159130173	86	0.304143
1	61106694	5	159130173	86	0.304143
1	61107360	5	159130173	86	0.304143
1	61108656	5	159130173	86	0.304143
1	61114092	5	159130173	86	0.304143
1	61114692	5	159130173	86	0.304143
1	61757257	5	178293562	86	0.31008
1	61757257	5	178295738	86	0.31008
1	61757257	5	178298626	86	0.31008
1	61757257	5	178299931	86	0.31008
1	61757257	5	178300069	86	0.31008
1	61757257	5	178306633	86	0.31008
1	61757257	5	178306901	86	0.31008
1	61757257	5	178307621	86	0.31008
1	61757257	5	178308126	86	0.31008
1	61757257	5	178312265	86	0.31008
1	61757257	5	178313078	86	0.303732
1	61757257	5	178313209	86	0.31008
1	61757257	5	178313643	86	0.31008
1	61757257	5	178318330	86	0.31008
1	61757257	5	178346116	86	0.303732
1	61910744	5	150979957	86	0.314621
1	62831062	5	166974595	86	0.307667
1	63175287	5	162256514	86	0.312417
1	64906674	5	170164746	86	0.303744
1	64907551	5	170164746	86	0.303744
1	64908283	5	170164746	86	0.303744
1	64909601	5	170164746	86	0.303744
1	64912293	5	170164746	86	0.303744
1	65755392	5	175239836	86	0.302478
1	65755392	5	175240469	86	0.302478
1	65755392	5	175245433	86	0.302478
1	65755392	5	175250482	86	0.310764
1	65755544	5	175239836	86	0.302478
1	65755544	5	175240469	86	0.302478
1	65755544	5	175245433	86	0.302478
1	65755544	5	175250482	86	0.310764
1	65755712	5	175239836	86	0.302478
1	65755712	5	175240469	86	0.302478
1	65755712	5	175245433	86	0.302478
1	65755712	5	175250482	86	0.310764
1	65755932	5	175239836	86	0.302478
1	65755932	5	175240469	86	0.302478
1	65755932	5	175245433	86	0.302478
1	65755932	5	175250482	86	0.310764
1	65755967	5	175239836	86	0.302478
1	65755967	5	175240469	86	0.302478
1	65755967	5	175245433	86	0.302478
1	65755967	5	175250482	86	0.310764
1	65756738	5	175239836	86	0.302478
1	65756738	5	175240469	86	0.302478
1	65756738	5	175245433	86	0.302478
1	65756738	5	175250482	86	0.310764
1	65756865	5	175239836	86	0.301459
1	65756865	5	175240469	86	0.301459
1	65756865	5	175242385	86	0.303272
1	65756865	5	175245433	86	0.301459
1	65756865	5	175249549	86	0.338934
1	65756865	5	175250482	86	0.338326
1	65756865	5	175252471	86	0.338934
1	65757634	5	175239836	86	0.302478
1	65757634	5	175240469	86	0.302478
1	65757634	5	175245433	86	0.302478
1	65757634	5	175250482	86	0.310764
1	65757763	5	175239836	86	0.302478
1	65757763	5	175240469	86	0.302478
1	65757763	5	175245433	86	0.302478
1	65757763	5	175250482	86	0.310764
1	65757943	5	175239836	86	0.302478
1	65757943	5	175240469	86	0.302478
1	65757943	5	175245433	86	0.302478
1	65757943	5	175250482	86	0.310764
1	65758036	5	175239836	86	0.302478
1	65758036	5	175240469	86	0.302478
1	65758036	5	175245433	86	0.302478
1	65758036	5	175250482	86	0.310764
1	65760389	5	175239836	86	0.302478
1	65760389	5	175240469	86	0.302478
1	65760389	5	175245433	86	0.302478
1	65760389	5	175250482	86	0.310764
1	65761257	5	175239836	86	0.302478
1	65761257	5	175240469	86	0.302478
1	65761257	5	175245433	86	0.302478
1	65761257	5	175250482	86	0.310764
1	65761345	5	175239836	86	0.302478
1	65761345	5	175240469	86	0.302478
1	65761345	5	175245433	86	0.302478
1	65761345	5	175250482	86	0.310764
1	65761643	5	175239836	86	0.302478
1	65761643	5	175240469	86	0.302478
1	65761643	5	175245433	86	0.302478
1	65761643	5	175250482	86	0.310764
1	65762640	5	175239836	86	0.302478
1	65762640	5	175240469	86	0.302478
1	65762640	5	175245433	86	0.302478
1	65762640	5	175250482	86	0.310764
1	65762742	5	175239836	86	0.302478
1	65762742	5	175240469	86	0.302478
1	65762742	5	175245433	86	0.302478
1	65762742	5	175250482	86	0.310764
1	65762906	5	175249549	86	0.309751
1	65762906	5	175252471	86	0.309751
1	65763723	5	175239836	86	0.302478
1	65763723	5	175240469	86	0.302478
1	65763723	5	175245433	86	0.302478
1	65763723	5	175250482	86	0.310764
1	65763898	5	175239836	86	0.302478
1	65763898	5	175240469	86	0.302478
1	65763898	5	175245433	86	0.302478
1	65763898	5	175250482	86	0.310764
1	65764166	5	175239836	86	0.302478
1	65764166	5	175240469	86	0.302478
1	65764166	5	175245433	86	0.302478
1	65764166	5	175250482	86	0.310764
1	65764469	5	175239836	86	0.302478
1	65764469	5	175240469	86	0.302478
1	65764469	5	175245433	86	0.302478
1	65764469	5	175250482	86	0.310764
1	65764676	5	175239836	86	0.302478
1	65764676	5	175240469	86	0.302478
1	65764676	5	175245433	86	0.302478
1	65764676	5	175250482	86	0.310764
1	65764879	5	175239836	86	0.302478
1	65764879	5	175240469	86	0.302478
1	65764879	5	175245433	86	0.302478
1	65764879	5	175250482	86	0.310764
1	65765062	5	175239836	86	0.302478
1	65765062	5	175240469	86	0.302478
1	65765062	5	175245433	86	0.302478
1	65765062	5	175250482	86	0.310764
1	65765591	5	175239836	86	0.302478
1	65765591	5	175240469	86	0.302478
1	65765591	5	175245433	86	0.302478
1	65765591	5	175250482	86	0.310764
1	65771450	5	175239836	86	0.302478
1	65771450	5	175240469	86	0.302478
1	65771450	5	175245433	86	0.302478
1	65771450	5	175250482	86	0.310764
1	66829713	5	167512615	86	0.302615
1	66831099	5	167512615	86	0.302615
1	66831322	5	167512615	86	0.302615
1	66834815	5	167512615	86	0.302615
1	67280515	5	146947117	86	0.316952
1	67301096	5	146947117	86	0.329551
1	67307939	5	146947117	86	0.329551
1	67315825	5	174854316	86	0.312853
1	67322110	5	146947117	86	0.329551
1	67333245	5	146947117	86	0.305909
1	68562863	5	169274159	86	0.332505
1	68562863	5	169281300	86	0.320514
1	68562863	5	169282037	86	0.332505
1	71119809	5	154212485	86	0.300572
1	71119809	5	154425263	86	0.327642
1	71120020	5	154212485	86	0.300572
1	71120020	5	154425263	86	0.327642
1	71120039	5	154212485	86	0.300572
1	71120039	5	154425263	86	0.327642
1	71120489	5	154212485	86	0.300572
1	71120489	5	154425263	86	0.327642
1	71121202	5	154212485	86	0.300572
1	71121202	5	154425263	86	0.327642
1	71136586	5	154257236	86	0.301643
1	71137936	5	154257236	86	0.314289
1	71137936	5	154425263	86	0.328487
1	71138687	5	154257236	86	0.323232
1	71138687	5	154369840	86	0.30557
1	71138687	5	154425263	86	0.340669
1	71144543	5	179793256	86	0.310048
1	71217979	5	154425263	86	0.316576
1	72225877	5	172864110	86	0.303155
1	72664833	5	147246905	86	0.302557
1	73105365	5	168843027	86	0.310953
1	74164065	5	152665804	86	0.322613
1	74164294	5	152665804	86	0.340949
1	74168656	5	152665804	86	0.322613
1	74170011	5	152665804	86	0.322613
1	74170438	5	152665804	86	0.322613
1	74699912	5	179734587	86	0.301808
1	74699912	5	179735113	86	0.301808
1	74699912	5	179735674	86	0.301808
1	74699912	5	179740455	86	0.301808
1	74707594	5	179734587	86	0.301808
1	74707594	5	179735113	86	0.301808
1	74707594	5	179735674	86	0.301808
1	74707594	5	179740455	86	0.301808
1	77565660	5	155770918	86	0.304284
1	77565660	5	155786089	86	0.310952
1	77566103	5	155770918	86	0.304284
1	77566103	5	155786089	86	0.310952
1	77570772	5	155770918	86	0.304284
1	77570772	5	155786089	86	0.310952
1	77576397	5	155770918	86	0.304284
1	77576397	5	155786089	86	0.310952
1	77580696	5	155770918	86	0.304284
1	77580696	5	155786089	86	0.310952
1	77594574	5	155770918	86	0.304284
1	77594574	5	155786089	86	0.310952
1	77594657	5	155770918	86	0.304284
1	77594657	5	155786089	86	0.310952
1	77596450	5	156701960	86	0.30012
1	77596450	5	156702768	86	0.30349
1	77600690	5	155770918	86	0.304284
1	77600690	5	155786089	86	0.310952
1	77607160	5	155770918	86	0.304284
1	77607160	5	155786089	86	0.310952
1	77610619	5	155770918	86	0.304284
1	77610619	5	155786089	86	0.310952
1	77616148	5	155770918	86	0.304284
1	77616148	5	155786089	86	0.310952
1	77622023	5	155770918	86	0.304284
1	77622023	5	155786089	86	0.310952
1	77624618	5	155770918	86	0.304284
1	77624618	5	155786089	86	0.310952
1	77625840	5	155770918	86	0.304284
1	77625840	5	155786089	86	0.310952
1	77630419	5	155770918	86	0.304284
1	77630419	5	155786089	86	0.310952
1	77638854	5	155770918	86	0.304284
1	77638854	5	155786089	86	0.310952
1	77642259	5	155770918	86	0.304284
1	77642259	5	155786089	86	0.310952
1	77643187	5	155770918	86	0.304284
1	77643187	5	155786089	86	0.310952
1	77646062	5	155770918	86	0.304284
1	77646062	5	155786089	86	0.310952
1	77667709	5	155770918	86	0.304284
1	77667709	5	155786089	86	0.310952
1	77685683	5	155770918	86	0.304284
1	77685683	5	155786089	86	0.310952
1	77687499	5	155770918	86	0.304284
1	77687499	5	155786089	86	0.310952
1	77692135	5	155770918	86	0.304284
1	77692135	5	155786089	86	0.310952
1	77693118	5	155770918	86	0.304284
1	77693118	5	155786089	86	0.310952
1	78527408	5	167541148	86	0.305287
1	78527408	5	167578833	86	0.302968
1	78527408	5	167579022	86	0.302968
1	78527414	5	167541148	86	0.305287
1	78527414	5	167578833	86	0.302968
1	78527414	5	167579022	86	0.302968
1	78527415	5	167541148	86	0.305287
1	78527415	5	167578833	86	0.302968
1	78527415	5	167579022	86	0.302968
1	78554515	5	155094642	86	0.326164
1	78684579	5	171711331	86	0.300547
1	79261383	5	155753656	86	0.304319
1	79261383	5	155765698	86	0.304319
1	80343589	5	177814700	86	0.307402
1	80345285	5	177814700	86	0.307402
1	80351338	5	177814700	86	0.307402
1	80351342	5	177814700	86	0.307402
1	80352675	5	177814700	86	0.307402
1	80355419	5	177814700	86	0.307402
1	80357763	5	177814700	86	0.307402
1	80360934	5	177814700	86	0.307402
1	80361346	5	177814700	86	0.307402
1	80363334	5	177814700	86	0.307402
1	80364056	5	177814700	86	0.307402
1	80370121	5	177814700	86	0.307402
1	80599849	5	174134248	86	0.300803
1	80599849	5	174134352	86	0.300803
1	80599849	5	174134367	86	0.300803
1	80599849	5	174136979	86	0.301677
1	82464662	5	160318038	86	0.329924
1	82992323	5	169962828	86	0.302615
1	82992323	5	169963413	86	0.302615
1	83001417	5	171050275	86	0.311982
1	83002072	5	171050275	86	0.327564
1	83007032	5	169956201	86	0.323782
1	83007032	5	169956290	86	0.315727
1	83007032	5	169958815	86	0.315807
1	83007032	5	169959403	86	0.315807
1	83007032	5	169959437	86	0.315807
1	83007032	5	169960156	86	0.315807
1	83007032	5	169960779	86	0.315807
1	83007032	5	169960814	86	0.315807
1	83007032	5	169960908	86	0.315807
1	83007032	5	169961207	86	0.315807
1	83007032	5	169961509	86	0.301424
1	83007032	5	169962051	86	0.315807
1	83007032	5	169962662	86	0.315807
1	83007032	5	169962709	86	0.315807
1	83007032	5	169962828	86	0.330852
1	83007032	5	169963396	86	0.315807
1	83007032	5	169963413	86	0.330852
1	83007032	5	169964150	86	0.315807
1	83007032	5	169980054	86	0.324641
1	83023686	5	171050275	86	0.327564
1	84859152	5	178458214	86	0.311387
1	84859896	5	178458214	86	0.311387
1	84860711	5	178458214	86	0.311387
1	84860786	5	178458214	86	0.311387
1	84867610	5	178458214	86	0.319087
1	84937309	5	153690001	86	0.328153
1	84937309	5	153690374	86	0.304165
1	84938414	5	153690001	86	0.328153
1	84938414	5	153690374	86	0.304165
1	84940756	5	153690001	86	0.328153
1	84940756	5	153690374	86	0.304165
1	84941748	5	153690001	86	0.328153
1	84941748	5	153690374	86	0.304165
1	84941774	5	153690001	86	0.328153
1	84941774	5	153690374	86	0.304165
1	84944363	5	153690001	86	0.328153
1	84944363	5	153690374	86	0.304165
1	84944755	5	153690001	86	0.328153
1	84944755	5	153690374	86	0.304165
1	84948165	5	153690001	86	0.328153
1	84948165	5	153690374	86	0.304165
1	84951960	5	153690001	86	0.328153
1	84951960	5	153690374	86	0.304165
1	84952544	5	153690001	86	0.328153
1	84952544	5	153690374	86	0.304165
1	84953262	5	153690001	86	0.328153
1	84953262	5	153690374	86	0.304165
1	84954958	5	153690001	86	0.328153
1	84954958	5	153690374	86	0.304165
1	84956738	5	153690001	86	0.328153
1	84956738	5	153690374	86	0.304165
1	84957440	5	153690001	86	0.328153
1	84957440	5	153690374	86	0.304165
1	84958166	5	153690001	86	0.328153
1	84958166	5	153690374	86	0.304165
1	84958397	5	153690001	86	0.328153
1	84958397	5	153690374	86	0.304165
1	84959734	5	153690001	86	0.328153
1	84959734	5	153690374	86	0.304165
1	84971833	5	153690001	86	0.328153
1	84971833	5	153690374	86	0.304165
1	84971969	5	153690001	86	0.328153
1	84971969	5	153690374	86	0.304165
1	84972059	5	153690001	86	0.328153
1	84972059	5	153690374	86	0.304165
1	84972277	5	153690001	86	0.328153
1	84972277	5	153690374	86	0.304165
1	84972817	5	153690001	86	0.328153
1	84972817	5	153690374	86	0.304165
1	84973275	5	153690001	86	0.328153
1	84973275	5	153690374	86	0.304165
1	84974149	5	153690001	86	0.328153
1	84974149	5	153690374	86	0.304165
1	84975571	5	153690001	86	0.328153
1	84975571	5	153690374	86	0.304165
1	84977773	5	153690001	86	0.328153
1	84977773	5	153690374	86	0.304165
1	84978721	5	153690001	86	0.328153
1	84978721	5	153690374	86	0.304165
1	84979869	5	153690001	86	0.328153
1	84979869	5	153690374	86	0.304165
1	84981025	5	153690001	86	0.328153
1	84981025	5	153690374	86	0.304165
1	84982976	5	153690001	86	0.328153
1	84982976	5	153690374	86	0.304165
1	85770620	5	179924384	86	0.300032
1	85770620	5	179925571	86	0.300032
1	85770620	5	179925834	86	0.300032
1	85770620	5	179927673	86	0.300032
1	85770620	5	179928383	86	0.300032
1	85770620	5	179929677	86	0.300032
1	85770620	5	179930511	86	0.300032
1	85770620	5	179930540	86	0.300032
1	85770620	5	179931010	86	0.300032
1	85770620	5	179931902	86	0.300032
1	85770620	5	179932294	86	0.331539
1	85770620	5	179932301	86	0.331539
1	85770620	5	179932305	86	0.331539
1	85770620	5	179932307	86	0.331539
1	85770620	5	179933207	86	0.300032
1	85770620	5	179934559	86	0.300032
1	85770620	5	179934580	86	0.300032
1	85770620	5	179935885	86	0.300032
1	85770620	5	179937231	86	0.300032
1	85770620	5	179937474	86	0.300032
1	85770620	5	179938298	86	0.300032
1	85770620	5	179941190	86	0.300032
1	85770620	5	179941646	86	0.300032
1	85770620	5	179943584	86	0.300032
1	85770620	5	179944879	86	0.300032
1	85770620	5	179944892	86	0.300032
1	85770620	5	179945008	86	0.300032
1	85770620	5	179945334	86	0.300032
1	85770620	5	179951574	86	0.300032
1	85770620	5	179952828	86	0.300032
1	85770620	5	179954937	86	0.300032
1	85770620	5	179955089	86	0.300032
1	85770620	5	179956042	86	0.300032
1	85770620	5	179958273	86	0.300032
1	85770620	5	179958287	86	0.300032
1	85770620	5	179959149	86	0.300032
1	85770620	5	179959708	86	0.300032
1	85770620	5	179961589	86	0.300032
1	85770620	5	179962071	86	0.300032
1	85770620	5	179962180	86	0.300032
1	85770620	5	179962237	86	0.300032
1	85770620	5	179963027	86	0.300032
1	85770620	5	179965300	86	0.300032
1	85770620	5	179965466	86	0.300032
1	85770620	5	179966019	86	0.300032
1	85770620	5	179967171	86	0.300032
1	85770620	5	179967803	86	0.300032
1	85770620	5	179968613	86	0.300032
1	85770620	5	179970120	86	0.300032
1	85770620	5	179970351	86	0.300032
1	85770620	5	179970536	86	0.300032
1	85770620	5	179971463	86	0.300032
1	85770620	5	179971532	86	0.300032
1	85770620	5	179973663	86	0.300032
1	85770620	5	179974671	86	0.300032
1	85770620	5	179977388	86	0.326422
1	85770620	5	179980302	86	0.315573
1	85770620	5	179980527	86	0.322613
1	85770620	5	179980711	86	0.322613
1	85770620	5	179981330	86	0.322613
1	85770620	5	179982281	86	0.315573
1	85770620	5	179982459	86	0.322613
1	85770620	5	179983221	86	0.315573
1	85770620	5	179983602	86	0.315573
1	85770620	5	179984360	86	0.322613
1	85770620	5	179984361	86	0.322613
1	85770620	5	179984748	86	0.315573
1	85770620	5	179985333	86	0.322613
1	85770620	5	179985522	86	0.310456
1	85770620	5	179985804	86	0.315573
1	85770620	5	179989165	86	0.322613
1	85770620	5	179990048	86	0.322613
1	85770620	5	179990522	86	0.322613
1	85770620	5	179990846	86	0.322613
1	85770620	5	179991841	86	0.322613
1	85770620	5	179991959	86	0.322613
1	85770620	5	179992566	86	0.322613
1	85770620	5	179992582	86	0.310456
1	85770620	5	179995230	86	0.31593
1	85770620	5	179995844	86	0.322613
1	85770620	5	179996875	86	0.322613
1	85770620	5	179998454	86	0.322613
1	85770620	5	179998968	86	0.322613
1	85770620	5	180000090	86	0.322613
1	85770620	5	180000220	86	0.322613
1	85770620	5	180006106	86	0.322613
1	85770620	5	180007081	86	0.322613
1	85770620	5	180009438	86	0.322613
1	85983845	5	175346584	86	0.330739
1	85983848	5	175346584	86	0.330739
1	85990482	5	177388720	86	0.32549
1	85991806	5	175346584	86	1
1	85998874	5	175347472	86	0.330739
1	85998874	5	175347473	86	0.330739
1	86000124	5	160612245	86	0.362101
1	86000124	5	160617439	86	0.362101
1	86000124	5	160617981	86	0.362101
1	86000124	5	160618391	86	0.362101
1	86000124	5	160618618	86	0.362101
1	86000124	5	160618622	86	0.330408
1	86000124	5	160624124	86	0.362101
1	86000124	5	160626461	86	0.362101
1	86000124	5	160627716	86	0.362101
1	86000124	5	160628267	86	0.362101
1	86000124	5	160630226	86	0.362101
1	86000124	5	160631952	86	0.362101
1	86000124	5	160632676	86	0.362101
1	86000124	5	160634387	86	0.362101
1	86000124	5	160634554	86	0.362101
1	86000124	5	160636350	86	0.362101
1	86000124	5	160637466	86	0.362101
1	86000124	5	160641199	86	0.316512
1	86000124	5	160641247	86	0.362101
1	86000124	5	160679702	86	0.362101
1	86000124	5	160680861	86	0.362101
1	86000124	5	160681127	86	0.330408
1	86000124	5	160681690	86	0.362101
1	86000124	5	160682563	86	0.362101
1	87860762	5	157210962	86	0.342926
1	87860762	5	157251634	86	0.332621
1	88231484	5	160518655	86	0.302925
1	88231787	5	160518655	86	0.302925
1	88231845	5	160518655	86	0.302925
1	88231861	5	160518655	86	0.302925
1	88231950	5	160518655	86	0.302925
1	88234251	5	160518655	86	0.302925
1	88235288	5	160518655	86	0.302925
1	88235850	5	160518655	86	0.302925
1	88518243	5	153495869	86	0.305632
1	89746838	5	169794356	86	0.308986
1	90429923	5	175381055	86	0.339389
1	91098385	5	172881712	86	0.30563
1	91098385	5	172884244	86	0.331873
1	91098385	5	172886986	86	0.331873
1	91585171	5	170119245	86	0.302284
1	91585171	5	170122390	86	0.302284
1	91585171	5	170124362	86	0.302284
1	91585171	5	170132967	86	0.302284
1	91585171	5	170137169	86	0.302284
1	91585171	5	170138816	86	0.302284
1	91983799	5	176918622	86	0.309167
1	92105340	5	162841293	86	0.300514
1	92105501	5	162843999	86	0.325148
1	93324634	5	165515543	86	0.300154
1	93324634	5	165515843	86	0.300154
1	93324634	5	165515900	86	0.300154
1	93324634	5	165516347	86	0.300154
1	93324634	5	165516417	86	0.300154
1	93324634	5	165516543	86	0.300154
1	93324634	5	165516664	86	0.300154
1	93324634	5	165516716	86	0.300154
1	93324634	5	165516819	86	0.300154
1	93324634	5	165516827	86	0.300154
1	93324634	5	165516954	86	0.300154
1	93324634	5	165516995	86	0.300154
1	93324634	5	165517138	86	0.300154
1	93324634	5	165518121	86	0.324911
1	93324634	5	165518123	86	0.324911
1	93324634	5	165518271	86	0.300154
1	93324634	5	165518313	86	0.300154
1	93324634	5	165518651	86	0.300154
1	93324634	5	165518937	86	0.300154
1	93324634	5	165518999	86	0.300154
1	93324634	5	165519010	86	0.300154
1	93324634	5	165519296	86	0.300154
1	93334138	5	165518121	86	0.31571
1	93334138	5	165518123	86	0.31571
1	93334522	5	165518121	86	0.31571
1	93334522	5	165518123	86	0.31571
1	93336933	5	165518121	86	0.31571
1	93336933	5	165518123	86	0.31571
1	93337494	5	165500321	86	0.316651
1	93337494	5	165500421	86	0.316651
1	93337494	5	165501885	86	0.316651
1	93337494	5	165501892	86	0.316651
1	93337494	5	165518121	86	0.314409
1	93337494	5	165518123	86	0.314409
1	93341153	5	165518121	86	0.31571
1	93341153	5	165518123	86	0.31571
1	93341223	5	165518121	86	0.31571
1	93341223	5	165518123	86	0.31571
1	93343282	5	165500321	86	0.316651
1	93343282	5	165500421	86	0.316651
1	93343282	5	165501885	86	0.316651
1	93343282	5	165501892	86	0.316651
1	93343282	5	165518121	86	0.314409
1	93343282	5	165518123	86	0.314409
1	93343891	5	165518121	86	0.31571
1	93343891	5	165518123	86	0.31571
1	93346239	5	165518121	86	0.31571
1	93346239	5	165518123	86	0.31571
1	93346282	5	165518121	86	0.31571
1	93346282	5	165518123	86	0.31571
1	93346566	5	165518121	86	0.31571
1	93346566	5	165518123	86	0.31571
1	93346572	5	165518121	86	0.31571
1	93346572	5	165518123	86	0.31571
1	93351477	5	165518121	86	0.31571
1	93351477	5	165518123	86	0.31571
1	93352553	5	165518121	86	0.31571
1	93352553	5	165518123	86	0.31571
1	93353527	5	165518121	86	0.31571
1	93353527	5	165518123	86	0.31571
1	93353943	5	165518121	86	0.31571
1	93353943	5	165518123	86	0.31571
1	93354889	5	165518121	86	0.31571
1	93354889	5	165518123	86	0.31571
1	93355246	5	165518121	86	0.31571
1	93355246	5	165518123	86	0.31571
1	93355254	5	165500321	86	0.316651
1	93355254	5	165500421	86	0.316651
1	93355254	5	165501885	86	0.316651
1	93355254	5	165501892	86	0.316651
1	93355254	5	165518121	86	0.314409
1	93355254	5	165518123	86	0.314409
1	93357421	5	165518121	86	0.31571
1	93357421	5	165518123	86	0.31571
1	93357595	5	165518121	86	0.31571
1	93357595	5	165518123	86	0.31571
1	93358133	5	165500321	86	0.316651
1	93358133	5	165500421	86	0.316651
1	93358133	5	165501885	86	0.316651
1	93358133	5	165501892	86	0.316651
1	93358133	5	165518121	86	0.314409
1	93358133	5	165518123	86	0.314409
1	93358378	5	165518121	86	0.31571
1	93358378	5	165518123	86	0.31571
1	93358519	5	165518121	86	0.31571
1	93358519	5	165518123	86	0.31571
1	93358762	5	165500321	86	0.316651
1	93358762	5	165500421	86	0.316651
1	93358762	5	165501885	86	0.316651
1	93358762	5	165501892	86	0.316651
1	93358762	5	165518121	86	0.314409
1	93358762	5	165518123	86	0.314409
1	93358764	5	165500321	86	0.316651
1	93358764	5	165500421	86	0.316651
1	93358764	5	165501885	86	0.316651
1	93358764	5	165501892	86	0.316651
1	93358764	5	165518121	86	0.314409
1	93358764	5	165518123	86	0.314409
1	93359664	5	165518121	86	0.31571
1	93359664	5	165518123	86	0.31571
1	93359825	5	165518121	86	0.31571
1	93359825	5	165518123	86	0.31571
1	93360511	5	165518121	86	0.31571
1	93360511	5	165518123	86	0.31571
1	93362989	5	165518121	86	0.31571
1	93362989	5	165518123	86	0.31571
1	93363213	5	165498279	86	0.303071
1	93363213	5	165500321	86	0.334416
1	93363213	5	165500421	86	0.334416
1	93363213	5	165501885	86	0.334416
1	93363213	5	165501892	86	0.334416
1	93363213	5	165502224	86	0.326905
1	93363213	5	165514896	86	0.307261
1	93363213	5	165515543	86	0.323749
1	93363213	5	165515843	86	0.323749
1	93363213	5	165515900	86	0.323749
1	93363213	5	165516347	86	0.323749
1	93363213	5	165516417	86	0.323749
1	93363213	5	165516543	86	0.323749
1	93363213	5	165516664	86	0.323749
1	93363213	5	165516716	86	0.323749
1	93363213	5	165516819	86	0.323749
1	93363213	5	165516827	86	0.323749
1	93363213	5	165516954	86	0.323749
1	93363213	5	165516995	86	0.323749
1	93363213	5	165517138	86	0.323749
1	93363213	5	165518121	86	0.345895
1	93363213	5	165518123	86	0.345895
1	93363213	5	165518271	86	0.323749
1	93363213	5	165518313	86	0.323749
1	93363213	5	165518651	86	0.323749
1	93363213	5	165518937	86	0.323749
1	93363213	5	165518999	86	0.323749
1	93363213	5	165519010	86	0.323749
1	93363213	5	165519296	86	0.323749
1	93363213	5	165520419	86	0.310071
1	93363525	5	165518121	86	0.31571
1	93363525	5	165518123	86	0.31571
1	93363564	5	165518121	86	0.31571
1	93363564	5	165518123	86	0.31571
1	93363654	5	165518121	86	0.31571
1	93363654	5	165518123	86	0.31571
1	93363951	5	165518121	86	0.31571
1	93363951	5	165518123	86	0.31571
1	93364067	5	165518121	86	0.31571
1	93364067	5	165518123	86	0.31571
1	93364726	5	165518121	86	0.31571
1	93364726	5	165518123	86	0.31571
1	93365609	5	165518121	86	0.300078
1	93365609	5	165518123	86	0.300078
1	93365868	5	165500321	86	0.316651
1	93365868	5	165500421	86	0.316651
1	93365868	5	165501885	86	0.316651
1	93365868	5	165501892	86	0.316651
1	93365868	5	165518121	86	0.314409
1	93365868	5	165518123	86	0.314409
1	93367166	5	165518121	86	0.31571
1	93367166	5	165518123	86	0.31571
1	93367643	5	165518121	86	0.31571
1	93367643	5	165518123	86	0.31571
1	93368309	5	165518121	86	0.31571
1	93368309	5	165518123	86	0.31571
1	93368500	5	165500321	86	0.316651
1	93368500	5	165500421	86	0.316651
1	93368500	5	165501885	86	0.316651
1	93368500	5	165501892	86	0.316651
1	93368500	5	165518121	86	0.314409
1	93368500	5	165518123	86	0.314409
1	93369774	5	165518121	86	0.31571
1	93369774	5	165518123	86	0.31571
1	93370800	5	165518121	86	0.31571
1	93370800	5	165518123	86	0.31571
1	93370813	5	165518121	86	0.31571
1	93370813	5	165518123	86	0.31571
1	93373780	5	165518121	86	0.31571
1	93373780	5	165518123	86	0.31571
1	93375391	5	165518121	86	0.31571
1	93375391	5	165518123	86	0.31571
1	93378033	5	165500321	86	0.316651
1	93378033	5	165500421	86	0.316651
1	93378033	5	165501885	86	0.316651
1	93378033	5	165501892	86	0.316651
1	93378033	5	165518121	86	0.314409
1	93378033	5	165518123	86	0.314409
1	93378500	5	165518121	86	0.31571
1	93378500	5	165518123	86	0.31571
1	93379093	5	165500321	86	0.316651
1	93379093	5	165500421	86	0.316651
1	93379093	5	165501885	86	0.316651
1	93379093	5	165501892	86	0.316651
1	93379093	5	165518121	86	0.314409
1	93379093	5	165518123	86	0.314409
1	93381108	5	165500321	86	0.316651
1	93381108	5	165500421	86	0.316651
1	93381108	5	165501885	86	0.316651
1	93381108	5	165501892	86	0.316651
1	93381108	5	165518121	86	0.314409
1	93381108	5	165518123	86	0.314409
1	93381273	5	165500321	86	0.316651
1	93381273	5	165500421	86	0.316651
1	93381273	5	165501885	86	0.316651
1	93381273	5	165501892	86	0.316651
1	93381273	5	165518121	86	0.314409
1	93381273	5	165518123	86	0.314409
1	93381415	5	165500321	86	0.316651
1	93381415	5	165500421	86	0.316651
1	93381415	5	165501885	86	0.316651
1	93381415	5	165501892	86	0.316651
1	93381415	5	165518121	86	0.314409
1	93381415	5	165518123	86	0.314409
1	93381828	5	165518121	86	0.31571
1	93381828	5	165518123	86	0.31571
1	93384540	5	165500321	86	0.316651
1	93384540	5	165500421	86	0.316651
1	93384540	5	165501885	86	0.316651
1	93384540	5	165501892	86	0.316651
1	93384540	5	165518121	86	0.314409
1	93384540	5	165518123	86	0.314409
1	93385136	5	165500321	86	0.316651
1	93385136	5	165500421	86	0.316651
1	93385136	5	165501885	86	0.316651
1	93385136	5	165501892	86	0.316651
1	93385136	5	165518121	86	0.314409
1	93385136	5	165518123	86	0.314409
1	93387519	5	165518121	86	0.31571
1	93387519	5	165518123	86	0.31571
1	93387592	5	165518121	86	0.31571
1	93387592	5	165518123	86	0.31571
1	93387766	5	165500321	86	0.316651
1	93387766	5	165500421	86	0.316651
1	93387766	5	165501885	86	0.316651
1	93387766	5	165501892	86	0.316651
1	93387766	5	165518121	86	0.314409
1	93387766	5	165518123	86	0.314409
1	93390645	5	165500321	86	0.316651
1	93390645	5	165500421	86	0.316651
1	93390645	5	165501885	86	0.316651
1	93390645	5	165501892	86	0.316651
1	93390645	5	165518121	86	0.314409
1	93390645	5	165518123	86	0.314409
1	93390714	5	165518121	86	0.31571
1	93390714	5	165518123	86	0.31571
1	93391043	5	165518121	86	0.31571
1	93391043	5	165518123	86	0.31571
1	93391286	5	165500321	86	0.316651
1	93391286	5	165500421	86	0.316651
1	93391286	5	165501885	86	0.316651
1	93391286	5	165501892	86	0.316651
1	93391286	5	165518121	86	0.314409
1	93391286	5	165518123	86	0.314409
1	93391303	5	165518121	86	0.31571
1	93391303	5	165518123	86	0.31571
1	93391346	5	165500321	86	0.316651
1	93391346	5	165500421	86	0.316651
1	93391346	5	165501885	86	0.316651
1	93391346	5	165501892	86	0.316651
1	93391346	5	165518121	86	0.314409
1	93391346	5	165518123	86	0.314409
1	93391445	5	165500321	86	0.316651
1	93391445	5	165500421	86	0.316651
1	93391445	5	165501885	86	0.316651
1	93391445	5	165501892	86	0.316651
1	93391445	5	165518121	86	0.314409
1	93391445	5	165518123	86	0.314409
1	93392309	5	165518121	86	0.31571
1	93392309	5	165518123	86	0.31571
1	93392760	5	165500321	86	0.316651
1	93392760	5	165500421	86	0.316651
1	93392760	5	165501885	86	0.316651
1	93392760	5	165501892	86	0.316651
1	93392760	5	165518121	86	0.314409
1	93392760	5	165518123	86	0.314409
1	93392935	5	165518121	86	0.31571
1	93392935	5	165518123	86	0.31571
1	93393718	5	165500321	86	0.316651
1	93393718	5	165500421	86	0.316651
1	93393718	5	165501885	86	0.316651
1	93393718	5	165501892	86	0.316651
1	93393718	5	165518121	86	0.314409
1	93393718	5	165518123	86	0.314409
1	93394125	5	165500321	86	0.316651
1	93394125	5	165500421	86	0.316651
1	93394125	5	165501885	86	0.316651
1	93394125	5	165501892	86	0.316651
1	93394125	5	165518121	86	0.314409
1	93394125	5	165518123	86	0.314409
1	93394518	5	165518121	86	0.31571
1	93394518	5	165518123	86	0.31571
1	93395748	5	165500321	86	0.316651
1	93395748	5	165500421	86	0.316651
1	93395748	5	165501885	86	0.316651
1	93395748	5	165501892	86	0.316651
1	93395748	5	165518121	86	0.314409
1	93395748	5	165518123	86	0.314409
1	93397300	5	165518121	86	0.31571
1	93397300	5	165518123	86	0.31571
1	93397980	5	165500321	86	0.316651
1	93397980	5	165500421	86	0.316651
1	93397980	5	165501885	86	0.316651
1	93397980	5	165501892	86	0.316651
1	93397980	5	165518121	86	0.314409
1	93397980	5	165518123	86	0.314409
1	93398336	5	165500321	86	0.316651
1	93398336	5	165500421	86	0.316651
1	93398336	5	165501885	86	0.316651
1	93398336	5	165501892	86	0.316651
1	93398336	5	165518121	86	0.314409
1	93398336	5	165518123	86	0.314409
1	93399060	5	165500321	86	0.316651
1	93399060	5	165500421	86	0.316651
1	93399060	5	165501885	86	0.316651
1	93399060	5	165501892	86	0.316651
1	93399060	5	165518121	86	0.314409
1	93399060	5	165518123	86	0.314409
1	93399694	5	165500321	86	0.316651
1	93399694	5	165500421	86	0.316651
1	93399694	5	165501885	86	0.316651
1	93399694	5	165501892	86	0.316651
1	93399694	5	165518121	86	0.314409
1	93399694	5	165518123	86	0.314409
1	93399705	5	165500321	86	0.316651
1	93399705	5	165500421	86	0.316651
1	93399705	5	165501885	86	0.316651
1	93399705	5	165501892	86	0.316651
1	93399705	5	165518121	86	0.314409
1	93399705	5	165518123	86	0.314409
1	93401157	5	165500321	86	0.316651
1	93401157	5	165500421	86	0.316651
1	93401157	5	165501885	86	0.316651
1	93401157	5	165501892	86	0.316651
1	93401157	5	165518121	86	0.314409
1	93401157	5	165518123	86	0.314409
1	93401194	5	165500321	86	0.316651
1	93401194	5	165500421	86	0.316651
1	93401194	5	165501885	86	0.316651
1	93401194	5	165501892	86	0.316651
1	93401194	5	165518121	86	0.314409
1	93401194	5	165518123	86	0.314409
1	93401837	5	165500321	86	0.316651
1	93401837	5	165500421	86	0.316651
1	93401837	5	165501885	86	0.316651
1	93401837	5	165501892	86	0.316651
1	93401837	5	165518121	86	0.314409
1	93401837	5	165518123	86	0.314409
1	93402173	5	165518121	86	0.31571
1	93402173	5	165518123	86	0.31571
1	93402551	5	165500321	86	0.316651
1	93402551	5	165500421	86	0.316651
1	93402551	5	165501885	86	0.316651
1	93402551	5	165501892	86	0.316651
1	93402551	5	165518121	86	0.314409
1	93402551	5	165518123	86	0.314409
1	93402823	5	165500321	86	0.316651
1	93402823	5	165500421	86	0.316651
1	93402823	5	165501885	86	0.316651
1	93402823	5	165501892	86	0.316651
1	93402823	5	165518121	86	0.314409
1	93402823	5	165518123	86	0.314409
1	93402849	5	165500321	86	0.316651
1	93402849	5	165500421	86	0.316651
1	93402849	5	165501885	86	0.316651
1	93402849	5	165501892	86	0.316651
1	93402849	5	165518121	86	0.314409
1	93402849	5	165518123	86	0.314409
1	93403234	5	165500321	86	0.316651
1	93403234	5	165500421	86	0.316651
1	93403234	5	165501885	86	0.316651
1	93403234	5	165501892	86	0.316651
1	93403234	5	165518121	86	0.314409
1	93403234	5	165518123	86	0.314409
1	93403389	5	165500321	86	0.316651
1	93403389	5	165500421	86	0.316651
1	93403389	5	165501885	86	0.316651
1	93403389	5	165501892	86	0.316651
1	93403389	5	165518121	86	0.314409
1	93403389	5	165518123	86	0.314409
1	93403998	5	165500321	86	0.316651
1	93403998	5	165500421	86	0.316651
1	93403998	5	165501885	86	0.316651
1	93403998	5	165501892	86	0.316651
1	93403998	5	165518121	86	0.314409
1	93403998	5	165518123	86	0.314409
1	93405518	5	165518121	86	0.31571
1	93405518	5	165518123	86	0.31571
1	93411781	5	165518121	86	0.31571
1	93411781	5	165518123	86	0.31571
1	93414508	5	165500321	86	0.316651
1	93414508	5	165500421	86	0.316651
1	93414508	5	165501885	86	0.316651
1	93414508	5	165501892	86	0.316651
1	93414508	5	165518121	86	0.314409
1	93414508	5	165518123	86	0.314409
1	93415081	5	165500321	86	0.316651
1	93415081	5	165500421	86	0.316651
1	93415081	5	165501885	86	0.316651
1	93415081	5	165501892	86	0.316651
1	93415081	5	165518121	86	0.314409
1	93415081	5	165518123	86	0.314409
1	93416142	5	165518121	86	0.31571
1	93416142	5	165518123	86	0.31571
1	93416650	5	165500321	86	0.316651
1	93416650	5	165500421	86	0.316651
1	93416650	5	165501885	86	0.316651
1	93416650	5	165501892	86	0.316651
1	93416650	5	165518121	86	0.314409
1	93416650	5	165518123	86	0.314409
1	93416685	5	165518121	86	0.31571
1	93416685	5	165518123	86	0.31571
1	93429087	5	165518121	86	0.306914
1	93429087	5	165518123	86	0.306914
1	93441080	5	165518121	86	0.314507
1	93441080	5	165518123	86	0.314507
1	93441121	5	165518121	86	0.314507
1	93441121	5	165518123	86	0.314507
1	93455887	5	165518121	86	0.314507
1	93455887	5	165518123	86	0.314507
1	93459069	5	165518121	86	0.314507
1	93459069	5	165518123	86	0.314507
1	93461495	5	165518121	86	0.314507
1	93461495	5	165518123	86	0.314507
1	93463949	5	165518121	86	0.314507
1	93463949	5	165518123	86	0.314507
1	93521092	5	162091177	86	0.30815
1	93818448	5	27630424	86	0.301623
1	95405228	5	26464800	86	0.307156
1	95405228	5	26467913	86	0.307156
1	95889202	5	1769957	86	0.350275
1	95948066	5	6147722	86	0.303085
1	95948585	5	755005	86	0.300541
1	95948914	5	6147722	86	0.303085
1	95951360	5	755005	86	0.300541
1	95953929	5	6147722	86	0.303085
1	95956271	5	755005	86	0.300541
1	95966161	5	755005	86	0.300541
1	95966387	5	6147722	86	0.303085
1	95968478	5	6147722	86	0.303085
1	97304868	5	1484792	86	0.326818
1	97767466	5	13578982	86	0.306143
1	97767466	5	13579408	86	0.306143
1	97767466	5	13579917	86	0.322469
1	97767466	5	13585820	86	0.306143
1	97767466	5	13587263	86	0.306143
1	97767466	5	13592971	86	0.306143
1	97767466	5	13593335	86	0.306143
1	97767466	5	13593341	86	0.306143
1	97767466	5	13593427	86	0.306143
1	99557967	5	17264914	86	0.302886
1	99557967	5	17266108	86	0.302886
1	99557968	5	17264914	86	0.302886
1	99557968	5	17266108	86	0.302886
1	99976091	5	1147890	86	0.321642
1	102561485	5	29478446	86	0.308969
1	102634563	5	5628903	86	0.31728
1	102634820	5	5628903	86	0.31728
1	102635376	5	5628903	86	0.31728
1	102643305	5	5628903	86	0.31728
1	103188980	5	4041154	86	0.310018
1	103188980	5	4041158	86	0.310018
1	103188980	5	4041283	86	0.310018
1	104307349	5	9696653	86	0.344032
1	104307349	5	9699040	86	0.305599
1	104307349	5	9699758	86	0.305599
1	104858465	5	22430827	86	0.301068
1	104861729	5	22430827	86	0.301068
1	105006425	5	18559353	86	0.305634
1	105006426	5	790757	86	0.390063
1	105006426	5	794505	86	0.328223
1	105036766	5	790757	86	0.31455
1	105037526	5	790757	86	0.362664
1	105037526	5	794505	86	0.302959
1	105039557	5	790757	86	0.362664
1	105039557	5	794505	86	0.302959
1	105046946	5	790757	86	0.362664
1	105046946	5	794505	86	0.302959
1	105047523	5	790757	86	0.362664
1	105047523	5	794505	86	0.302959
1	105051491	5	790757	86	0.362664
1	105051491	5	794505	86	0.302959
1	105054074	5	790757	86	0.362664
1	105054074	5	794505	86	0.302959
1	105054629	5	790757	86	0.362664
1	105054629	5	794505	86	0.302959
1	105055075	5	790757	86	0.362664
1	105055075	5	794505	86	0.302959
1	105055509	5	790757	86	0.31455
1	105056917	5	790757	86	0.362664
1	105056917	5	794505	86	0.302959
1	105061457	5	790757	86	0.362664
1	105061457	5	794505	86	0.302959
1	105062397	5	790757	86	0.362664
1	105062397	5	794505	86	0.302959
1	105064140	5	790757	86	0.362664
1	105064140	5	794505	86	0.302959
1	105067358	5	790757	86	0.337586
1	105573721	5	13993653	86	0.302121
1	105573721	5	13994151	86	0.302121
1	105573721	5	13999682	86	0.302121
1	106683921	5	294339	86	0.31455
1	107359463	5	17805883	86	0.301648
1	107359463	5	17806600	86	0.300564
1	107359463	5	17806878	86	0.301648
1	107370299	5	23692408	86	0.304842
1	110244993	5	6689790	86	0.31571
1	112348342	5	5137331	86	0.308781
1	112822642	5	29752707	86	0.312241
1	112823822	5	29752707	86	0.312241
1	112824160	5	29752707	86	0.312241
1	112827570	5	29752707	86	0.312241
1	112830303	5	29752707	86	0.312241
1	112830328	5	29752707	86	0.312241
1	112830665	5	29752707	86	0.312241
1	112831174	5	29752707	86	0.312241
1	112832434	5	29752707	86	0.312241
1	112833628	5	29752707	86	0.312241
1	112838570	5	29752707	86	0.312241
1	112839096	5	29752707	86	0.312241
1	112840578	5	29752707	86	0.312241
1	112841974	5	29752707	86	0.312241
1	113375942	5	1114849	86	0.304641
1	114496243	5	22774422	86	0.321994
1	115923368	5	12985697	86	0.30216
1	115923368	5	12985775	86	0.313441
1	115924308	5	12985697	86	0.30216
1	115924308	5	12985775	86	0.313441
1	115926145	5	12985697	86	0.30216
1	115926145	5	12985775	86	0.313441
1	115928196	5	12985697	86	0.30216
1	115928196	5	12985775	86	0.313441
1	115929228	5	12985697	86	0.30216
1	115929228	5	12985775	86	0.313441
1	115932494	5	12985697	86	0.30216
1	115932494	5	12985775	86	0.313441
1	115935167	5	12985697	86	0.30216
1	115935167	5	12985775	86	0.313441
1	115937271	5	12985697	86	0.30216
1	115937271	5	12985775	86	0.313441
1	115937473	5	12985697	86	0.30216
1	115937473	5	12985775	86	0.313441
1	115939165	5	12985697	86	0.30216
1	115939165	5	12985775	86	0.313441
1	115939410	5	12985697	86	0.30216
1	115939410	5	12985775	86	0.313441
1	115950186	5	12985697	86	0.30216
1	115950186	5	12985775	86	0.313441
1	115951631	5	12985697	86	0.30216
1	115951631	5	12985775	86	0.313441
1	115952137	5	12985697	86	0.30216
1	115952137	5	12985775	86	0.313441
1	115956697	5	12985697	86	0.30216
1	115956697	5	12985775	86	0.313441
1	115957458	5	12985697	86	0.30216
1	115957458	5	12985775	86	0.313441
1	115959226	5	12985697	86	0.30216
1	115959226	5	12985775	86	0.313441
1	115962048	5	12985697	86	0.30216
1	115962048	5	12985775	86	0.313441
1	115964566	5	12985697	86	0.30216
1	115964566	5	12985775	86	0.313441
1	115964749	5	12985697	86	0.30216
1	115964749	5	12985775	86	0.313441
1	116036796	5	5202232	86	0.311266
1	116879243	5	1720767	86	0.315557
1	116879341	5	1720767	86	0.315557
1	116884348	5	1720767	86	0.315557
1	116884519	5	1720767	86	0.315557
1	118118620	5	3320814	86	0.310528
1	118118620	5	3320906	86	0.310528
1	118118620	5	3321736	86	0.310528
1	118118620	5	3322058	86	0.310528
1	118118620	5	3322142	86	0.310528
1	118118620	5	3322532	86	0.310528
1	118118620	5	3322559	86	0.310528
1	118118620	5	3325447	86	0.310528
1	118118620	5	3325588	86	0.310528
1	118118620	5	3330557	86	0.310528
1	118118620	5	3330735	86	0.310528
1	118118620	5	3330775	86	0.310528
1	118118620	5	3331321	86	0.310528
1	118118620	5	3333684	86	0.310528
1	118118620	5	3334075	86	0.310528
1	118118620	5	3335011	86	0.310528
1	118118620	5	3335899	86	0.310528
1	118118620	5	3336643	86	0.310528
1	118118620	5	3336804	86	0.310528
1	118118620	5	3338013	86	0.310528
1	118118620	5	3338074	86	0.310528
1	118118620	5	3338656	86	0.310528
1	118118620	5	3338695	86	0.310528
1	118118700	5	3320814	86	0.310528
1	118118700	5	3320906	86	0.310528
1	118118700	5	3321736	86	0.310528
1	118118700	5	3322058	86	0.310528
1	118118700	5	3322142	86	0.310528
1	118118700	5	3322532	86	0.310528
1	118118700	5	3322559	86	0.310528
1	118118700	5	3325447	86	0.310528
1	118118700	5	3325588	86	0.310528
1	118118700	5	3330557	86	0.310528
1	118118700	5	3330735	86	0.310528
1	118118700	5	3330775	86	0.310528
1	118118700	5	3331321	86	0.310528
1	118118700	5	3333684	86	0.310528
1	118118700	5	3334075	86	0.310528
1	118118700	5	3335011	86	0.310528
1	118118700	5	3335899	86	0.310528
1	118118700	5	3336643	86	0.310528
1	118118700	5	3336804	86	0.310528
1	118118700	5	3338013	86	0.310528
1	118118700	5	3338074	86	0.310528
1	118118700	5	3338656	86	0.310528
1	118118700	5	3338695	86	0.310528
1	118118806	5	3320814	86	0.310528
1	118118806	5	3320906	86	0.310528
1	118118806	5	3321736	86	0.310528
1	118118806	5	3322058	86	0.310528
1	118118806	5	3322142	86	0.310528
1	118118806	5	3322532	86	0.310528
1	118118806	5	3322559	86	0.310528
1	118118806	5	3325447	86	0.310528
1	118118806	5	3325588	86	0.310528
1	118118806	5	3330557	86	0.310528
1	118118806	5	3330735	86	0.310528
1	118118806	5	3330775	86	0.310528
1	118118806	5	3331321	86	0.310528
1	118118806	5	3333684	86	0.310528
1	118118806	5	3334075	86	0.310528
1	118118806	5	3335011	86	0.310528
1	118118806	5	3335899	86	0.310528
1	118118806	5	3336643	86	0.310528
1	118118806	5	3336804	86	0.310528
1	118118806	5	3338013	86	0.310528
1	118118806	5	3338074	86	0.310528
1	118118806	5	3338656	86	0.310528
1	118118806	5	3338695	86	0.310528
1	118118928	5	3320814	86	0.310528
1	118118928	5	3320906	86	0.310528
1	118118928	5	3321736	86	0.310528
1	118118928	5	3322058	86	0.310528
1	118118928	5	3322142	86	0.310528
1	118118928	5	3322532	86	0.310528
1	118118928	5	3322559	86	0.310528
1	118118928	5	3325447	86	0.310528
1	118118928	5	3325588	86	0.310528
1	118118928	5	3330557	86	0.310528
1	118118928	5	3330735	86	0.310528
1	118118928	5	3330775	86	0.310528
1	118118928	5	3331321	86	0.310528
1	118118928	5	3333684	86	0.310528
1	118118928	5	3334075	86	0.310528
1	118118928	5	3335011	86	0.310528
1	118118928	5	3335899	86	0.310528
1	118118928	5	3336643	86	0.310528
1	118118928	5	3336804	86	0.310528
1	118118928	5	3338013	86	0.310528
1	118118928	5	3338074	86	0.310528
1	118118928	5	3338656	86	0.310528
1	118118928	5	3338695	86	0.310528
1	118119781	5	3320814	86	0.310528
1	118119781	5	3320906	86	0.310528
1	118119781	5	3321736	86	0.310528
1	118119781	5	3322058	86	0.310528
1	118119781	5	3322142	86	0.310528
1	118119781	5	3322532	86	0.310528
1	118119781	5	3322559	86	0.310528
1	118119781	5	3325447	86	0.310528
1	118119781	5	3325588	86	0.310528
1	118119781	5	3330557	86	0.310528
1	118119781	5	3330735	86	0.310528
1	118119781	5	3330775	86	0.310528
1	118119781	5	3331321	86	0.310528
1	118119781	5	3333684	86	0.310528
1	118119781	5	3334075	86	0.310528
1	118119781	5	3335011	86	0.310528
1	118119781	5	3335899	86	0.310528
1	118119781	5	3336643	86	0.310528
1	118119781	5	3336804	86	0.310528
1	118119781	5	3338013	86	0.310528
1	118119781	5	3338074	86	0.310528
1	118119781	5	3338656	86	0.310528
1	118119781	5	3338695	86	0.310528
1	118119959	5	3320814	86	0.310528
1	118119959	5	3320906	86	0.310528
1	118119959	5	3321736	86	0.310528
1	118119959	5	3322058	86	0.310528
1	118119959	5	3322142	86	0.310528
1	118119959	5	3322532	86	0.310528
1	118119959	5	3322559	86	0.310528
1	118119959	5	3325447	86	0.310528
1	118119959	5	3325588	86	0.310528
1	118119959	5	3330557	86	0.310528
1	118119959	5	3330735	86	0.310528
1	118119959	5	3330775	86	0.310528
1	118119959	5	3331321	86	0.310528
1	118119959	5	3333684	86	0.310528
1	118119959	5	3334075	86	0.310528
1	118119959	5	3335011	86	0.310528
1	118119959	5	3335899	86	0.310528
1	118119959	5	3336643	86	0.310528
1	118119959	5	3336804	86	0.310528
1	118119959	5	3338013	86	0.310528
1	118119959	5	3338074	86	0.310528
1	118119959	5	3338656	86	0.310528
1	118119959	5	3338695	86	0.310528
1	118123437	5	3320814	86	0.310528
1	118123437	5	3320906	86	0.310528
1	118123437	5	3321736	86	0.310528
1	118123437	5	3322058	86	0.310528
1	118123437	5	3322142	86	0.310528
1	118123437	5	3322532	86	0.310528
1	118123437	5	3322559	86	0.310528
1	118123437	5	3325447	86	0.310528
1	118123437	5	3325588	86	0.310528
1	118123437	5	3330557	86	0.310528
1	118123437	5	3330735	86	0.310528
1	118123437	5	3330775	86	0.310528
1	118123437	5	3331321	86	0.310528
1	118123437	5	3333684	86	0.310528
1	118123437	5	3334075	86	0.310528
1	118123437	5	3335011	86	0.310528
1	118123437	5	3335899	86	0.310528
1	118123437	5	3336643	86	0.310528
1	118123437	5	3336804	86	0.310528
1	118123437	5	3338013	86	0.310528
1	118123437	5	3338074	86	0.310528
1	118123437	5	3338656	86	0.310528
1	118123437	5	3338695	86	0.310528
1	118124382	5	3320814	86	0.310528
1	118124382	5	3320906	86	0.310528
1	118124382	5	3321736	86	0.310528
1	118124382	5	3322058	86	0.310528
1	118124382	5	3322142	86	0.310528
1	118124382	5	3322532	86	0.310528
1	118124382	5	3322559	86	0.310528
1	118124382	5	3325447	86	0.310528
1	118124382	5	3325588	86	0.310528
1	118124382	5	3330557	86	0.310528
1	118124382	5	3330735	86	0.310528
1	118124382	5	3330775	86	0.310528
1	118124382	5	3331321	86	0.310528
1	118124382	5	3333684	86	0.310528
1	118124382	5	3334075	86	0.310528
1	118124382	5	3335011	86	0.310528
1	118124382	5	3335899	86	0.310528
1	118124382	5	3336643	86	0.310528
1	118124382	5	3336804	86	0.310528
1	118124382	5	3338013	86	0.310528
1	118124382	5	3338074	86	0.310528
1	118124382	5	3338656	86	0.310528
1	118124382	5	3338695	86	0.310528
1	118125071	5	3320814	86	0.310528
1	118125071	5	3320906	86	0.310528
1	118125071	5	3321736	86	0.310528
1	118125071	5	3322058	86	0.310528
1	118125071	5	3322142	86	0.310528
1	118125071	5	3322532	86	0.310528
1	118125071	5	3322559	86	0.310528
1	118125071	5	3325447	86	0.310528
1	118125071	5	3325588	86	0.310528
1	118125071	5	3330557	86	0.310528
1	118125071	5	3330735	86	0.310528
1	118125071	5	3330775	86	0.310528
1	118125071	5	3331321	86	0.310528
1	118125071	5	3333684	86	0.310528
1	118125071	5	3334075	86	0.310528
1	118125071	5	3335011	86	0.310528
1	118125071	5	3335899	86	0.310528
1	118125071	5	3336643	86	0.310528
1	118125071	5	3336804	86	0.310528
1	118125071	5	3338013	86	0.310528
1	118125071	5	3338074	86	0.310528
1	118125071	5	3338656	86	0.310528
1	118125071	5	3338695	86	0.310528
1	118478587	5	9544677	86	0.303791
1	118478587	5	9546307	86	0.303791
1	118478587	5	9546372	86	0.303791
1	119958862	5	5577769	86	0.327932
1	119960376	5	5577769	86	0.337121
1	119960677	5	5577769	86	0.337121
1	119961240	5	5577769	86	0.337121
1	119963380	5	5577769	86	0.337121
1	119963454	5	5577769	86	0.337121
1	119964002	5	5577769	86	0.337121
1	119964135	5	5577769	86	0.337121
1	119964255	5	5577769	86	0.337121
1	119965519	5	5577769	86	0.337121
1	119965564	5	5577769	86	0.337121
1	119968477	5	5577769	86	0.337121
1	119968943	5	5577769	86	0.337121
1	119969443	5	5577769	86	0.337121
1	120180034	5	25188543	86	0.313382
1	120180126	5	25188543	86	0.313382
1	120586681	5	1540132	86	0.32549
1	120672593	5	21372025	86	0.362958
1	120681731	5	21372025	86	0.320267
1	120682981	5	21372025	86	0.31795
1	120683604	5	21372025	86	0.31795
1	120683924	5	21372025	86	0.31795
1	120685773	5	21372025	86	0.31795
1	120763721	5	1540132	86	0.346487
1	120763721	5	21544228	86	0.346487
1	121133992	5	7984631	86	0.319293
1	121362236	5	1644961	86	0.304412
1	121383197	5	10795197	86	0.321474
1	121404912	5	7741737	86	0.375773
1	121450247	5	1644961	86	0.326243
1	121467306	5	1644961	86	0.320263
1	121471519	5	1644961	86	0.317496
1	121480620	5	1644961	86	0.517448
1	121480787	5	1644961	86	0.368951
1	121482231	5	1644961	86	0.468033
1	121483521	5	1644961	86	0.770053
1	121483521	5	2146470	86	0.471384
1	142539741	5	1644961	86	0.385714
1	142539838	5	10693	86	0.324355
1	142539839	5	10693	86	0.324355
1	142539850	5	10693	86	0.324355
1	142539853	5	10693	86	0.324355
1	142539855	5	10693	86	0.324355
1	142616762	5	24797907	86	0.311282
1	142616762	5	24798529	86	0.311282
1	142618072	5	1540132	86	0.32549
1	143143069	5	9029903	86	0.418719
1	143143069	5	9055991	86	0.418719
1	143157666	5	1644961	86	0.578431
1	143169216	5	1644961	86	0.355617
1	143498528	5	1644961	86	0.404194
1	144007216	5	1540132	86	0.505882
1	144015863	5	2146924	86	0.32549
1	144052370	5	1043762	86	0.505882
1	144590324	5	1043762	86	0.330739
1	144603122	5	2146924	86	0.32549
1	144852632	5	3324222	86	0.385714
1	144852910	5	2146924	86	0.32549
1	144854052	5	3324300	86	0.494118
1	144855091	5	1257288	86	0.30969
1	144869083	5	1540132	86	0.346487
1	144869083	5	10430417	86	0.33482
1	144870576	5	1540252	86	0.494118
1	144870576	5	3324300	86	0.494118
1	144870580	5	1540252	86	0.494118
1	144870580	5	3324300	86	0.494118
1	144887770	5	1540132	86	1
1	144887774	5	1540132	86	1
1	144915624	5	21480369	86	0.32549
1	144915624	5	21480372	86	0.32549
1	144932414	5	21480369	86	0.32549
1	144932414	5	21480372	86	0.32549
1	144932415	5	21480369	86	0.32549
1	144932415	5	21480372	86	0.32549
1	144942351	5	3324222	86	0.494118
1	145032069	5	3324222	86	0.494118
1	145038952	5	1540132	86	1
1	145054268	5	3151352	86	0.308371
1	145067369	5	1540252	86	0.494118
1	145067369	5	3324300	86	0.494118
1	145070378	5	1043762	86	0.494118
1	145076699	5	3009377	86	0.308771
1	145076699	5	3010222	86	0.308771
1	145076699	5	3011663	86	0.308771
1	145076699	5	3011983	86	0.308771
1	145076699	5	3014299	86	0.308771
1	145076699	5	3014715	86	0.324318
1	145076699	5	3014716	86	0.30345
1	145076699	5	3015208	86	0.308771
1	145076699	5	3015333	86	0.308771
1	145091809	5	1540132	86	0.494118
1	145092604	5	1540132	86	0.32549
1	145113524	5	10649199	86	0.33048
1	145231553	5	2146924	86	0.32549
1	145278730	5	3324222	86	0.494118
1	146243926	5	1644961	86	0.425005
1	147095064	5	4755398	86	0.305081
1	147095064	5	4762234	86	0.305081
1	147095064	5	4766109	86	0.305081
1	147143814	5	9447039	86	0.334822
1	147144053	5	9447039	86	0.334822
1	147144592	5	9447039	86	0.334822
1	147149044	5	9447039	86	0.334822
1	147149939	5	9447039	86	0.334822
1	147151493	5	9447039	86	0.334822
1	147152250	5	9447039	86	0.334822
1	147156807	5	9447039	86	0.334822
1	147158509	5	9447039	86	0.334822
1	147159219	5	9447039	86	0.334822
1	147193822	5	10909843	86	0.335577
1	147193822	5	10909885	86	0.335577
1	147196149	5	10909843	86	0.335577
1	147196149	5	10909885	86	0.335577
1	147994145	5	18272574	86	0.334074
1	147994145	5	18273097	86	0.334074
1	147994145	5	18273646	86	0.334074
1	147994145	5	18273721	86	0.334074
1	147994145	5	18273959	86	0.334074
1	147994145	5	18275178	86	0.334074
1	147994145	5	18275258	86	0.334074
1	147994145	5	18277007	86	0.334074
1	147994145	5	18279260	86	0.334074
1	147994145	5	18279960	86	0.334074
1	147994145	5	18280204	86	0.334074
1	147994145	5	18280434	86	0.334074
1	147994145	5	18282772	86	0.31492
1	147994145	5	18283062	86	0.31492
1	147994145	5	18285269	86	0.303117
1	147994145	5	18286122	86	0.303117
1	147994145	5	18287025	86	0.303117
1	147994145	5	18287083	86	0.303117
1	147994145	5	18287115	86	0.303117
1	147994145	5	18287547	86	0.303117
1	147994145	5	18287613	86	0.303117
1	147994145	5	18287844	86	0.303117
1	148004927	5	3574619	86	0.308963
1	148756397	5	10430417	86	0.33482
1	148861715	5	1043762	86	0.32549
1	148874492	5	1043762	86	0.32549
1	148936687	5	1043762	86	0.346487
1	149026896	5	29451563	86	0.349812
1	149031386	5	1867527	86	0.303722
1	149031386	5	1867531	86	0.303722
1	149234251	5	20891266	86	0.360119
1	149263375	5	2782365	86	0.324235
1	149263375	5	2783225	86	0.324235
1	149263375	5	2785101	86	0.324235
1	149263375	5	2785747	86	0.324235
1	149290370	5	1540132	86	0.32549
1	149340036	5	2997174	86	0.319354
1	149655678	5	1540132	86	0.505882
1	149747022	5	1540132	86	1
1	149748810	5	1540132	86	0.494118
1	149748814	5	1540132	86	0.494118
1	149749458	5	15121333	86	0.332765
1	149862143	5	5723899	86	0.311055
1	149862143	5	5724002	86	0.311055
1	149862143	5	5725162	86	0.311055
1	150150698	5	1644961	86	0.334583
1	150236314	5	2146924	86	0.32549
1	152702580	5	18257568	86	0.304232
1	152707760	5	18257568	86	0.304232
1	152709896	5	18257568	86	0.304232
1	154391882	5	2902999	86	0.329291
1	156627069	5	790757	86	0.304251
1	156887768	5	11120770	86	0.304856
1	156887768	5	11120771	86	0.304856
1	157787253	5	12016537	86	0.303296
1	157787253	5	12017265	86	0.303296
1	157787253	5	12019023	86	0.303296
1	157787253	5	12020517	86	0.31393
1	157787253	5	12020686	86	0.302494
1	157787253	5	12022698	86	0.308351
1	157787253	5	12034110	86	0.303296
1	157798923	5	12020517	86	0.311125
1	157798923	5	12022698	86	0.303604
1	157804648	5	12020517	86	0.311125
1	157804648	5	12022698	86	0.303604
1	157955014	5	2272613	86	0.314611
1	157955014	5	2278265	86	0.314611
1	157955014	5	2282234	86	0.320445
1	157955014	5	2283073	86	0.320445
1	157955014	5	2284005	86	0.316781
1	157955130	5	2272613	86	0.314611
1	157955130	5	2278265	86	0.314611
1	157955130	5	2282234	86	0.320445
1	157955130	5	2283073	86	0.320445
1	157955130	5	2284005	86	0.316781
1	157955705	5	2272613	86	0.314611
1	157955705	5	2278265	86	0.314611
1	157955705	5	2282234	86	0.320445
1	157955705	5	2283073	86	0.320445
1	157955705	5	2284005	86	0.316781
1	157957404	5	2272613	86	0.347941
1	157957404	5	2273888	86	0.308566
1	157957404	5	2275891	86	0.355183
1	157957404	5	2276364	86	0.355183
1	157957404	5	2278265	86	0.347941
1	157957404	5	2278652	86	0.320766
1	157957404	5	2282234	86	0.308566
1	157957404	5	2283073	86	0.308566
1	157957404	5	2284005	86	0.346268
1	158026539	5	14564064	86	0.300164
1	158026539	5	14564097	86	0.300164
1	158365697	5	25053134	86	0.335147
1	159742339	5	4096022	86	0.303651
1	159742339	5	4096918	86	0.303651
1	159752066	5	4096022	86	0.328542
1	159752066	5	4096918	86	0.328542
1	159798635	5	4410472	86	0.343443
1	159798635	5	4417450	86	0.343443
1	159798635	5	4427015	86	0.315062
1	159798635	5	4429513	86	0.315062
1	160591997	5	3439719	86	0.306579
1	160594238	5	3439719	86	0.306579
1	160748041	5	29717443	86	0.300949
1	160749205	5	29717443	86	0.300949
1	160750986	5	29717443	86	0.300949
1	160755127	5	29717443	86	0.300949
1	160756199	5	29717443	86	0.306652
1	160756947	5	29717443	86	0.300949
1	160757924	5	29717443	86	0.300949
1	160767168	5	29717443	86	0.300949
1	160768033	5	29717443	86	0.300949
1	160780555	5	29717443	86	0.318538
1	160940032	5	17284843	86	0.314814
1	161577204	5	9970217	86	0.310155
1	161577204	5	9972595	86	0.310155
1	161651064	5	9970217	86	0.312448
1	161651064	5	9972595	86	0.312448
1	161654843	5	9970217	86	0.312448
1	161654843	5	9972595	86	0.312448
1	161657896	5	9970217	86	0.312448
1	161657896	5	9972595	86	0.312448
1	161659088	5	9970217	86	0.312448
1	161659088	5	9972595	86	0.312448
1	161660206	5	9970217	86	0.312448
1	161660206	5	9972595	86	0.312448
1	161661053	5	9970217	86	0.312448
1	161661053	5	9972595	86	0.312448
1	161662484	5	9970217	86	0.312448
1	161662484	5	9972595	86	0.312448
1	161735166	5	750835	86	0.327846
1	161735166	5	750908	86	0.305767
1	161736473	5	750835	86	0.327846
1	161736473	5	750908	86	0.305767
1	161737536	5	750835	86	0.327846
1	161737536	5	750908	86	0.305767
1	161738063	5	750835	86	0.327846
1	161738063	5	750908	86	0.305767
1	162132119	5	4224074	86	0.324681
1	162132119	5	4224256	86	0.308868
1	162471716	5	2923812	86	0.323171
1	162879597	5	2150825	86	0.314844
1	162905158	5	26362618	86	0.346581
1	162905158	5	26362620	86	0.346581
1	164339285	5	8192069	86	0.319897
1	164339285	5	8194034	86	0.301171
1	164709005	5	12099670	86	0.303958
1	164727797	5	6737134	86	0.301808
1	164729464	5	6737134	86	0.31671
1	165124178	5	3062486	86	0.301462
1	165124178	5	3065227	86	0.301462
1	165124178	5	3066713	86	0.301462
1	165124178	5	3069213	86	0.301462
1	165124178	5	3072502	86	0.301462
1	165124178	5	3072852	86	0.301462
1	165124178	5	3073012	86	0.301462
1	165124987	5	3062486	86	0.301462
1	165124987	5	3065227	86	0.301462
1	165124987	5	3066713	86	0.301462
1	165124987	5	3069213	86	0.301462
1	165124987	5	3072502	86	0.301462
1	165124987	5	3072852	86	0.301462
1	165124987	5	3073012	86	0.301462
1	165125851	5	3062486	86	0.329488
1	165125851	5	3065227	86	0.329488
1	165125851	5	3066713	86	0.329488
1	165125851	5	3069213	86	0.329488
1	165125851	5	3072502	86	0.329488
1	165125851	5	3072852	86	0.329488
1	165125851	5	3073012	86	0.329488
1	95424669	5	38457232	86	0.344678
1	95626494	5	68008742	86	0.302837
1	95626913	5	68008742	86	0.302837
1	95628749	5	68008742	86	0.302837
1	95630461	5	68008742	86	0.302837
1	95634601	5	68008742	86	0.302837
1	95635986	5	68008742	86	0.302837
1	95636932	5	68008742	86	0.302837
1	95641512	5	68008742	86	0.302837
1	95642253	5	68008742	86	0.302837
1	95643507	5	68008742	86	0.302837
1	95649142	5	68008742	86	0.302837
1	95718201	5	68008742	86	0.303473
1	95718295	5	68008742	86	0.303473
1	95720496	5	68008742	86	0.303473
1	95735907	5	68008742	86	0.303473
1	95736433	5	68008742	86	0.303473
1	95736969	5	68008742	86	0.303473
1	95737905	5	68008742	86	0.303473
1	95739100	5	68008742	86	0.303473
1	95739598	5	68008742	86	0.303473
1	95739678	5	68008742	86	0.303473
1	95740168	5	68008742	86	0.329452
1	95740191	5	68008742	86	0.329452
1	96578762	5	44096988	86	0.310041
1	96578762	5	44102748	86	0.309856
1	96579457	5	44096988	86	0.310041
1	96579457	5	44102748	86	0.309856
1	96579725	5	44096988	86	0.310041
1	96579725	5	44102748	86	0.309856
1	96587835	5	44096988	86	0.310041
1	96587835	5	44102748	86	0.309856
1	96590825	5	44096409	86	0.304416
1	96590825	5	44096988	86	0.325416
1	96590825	5	44099702	86	0.304416
1	96590825	5	44102748	86	0.335938
1	96590825	5	44104426	86	0.304416
1	96590825	5	44106046	86	0.308078
1	96590825	5	44110529	86	0.304416
1	96590825	5	44112044	86	0.304416
1	96590825	5	44113215	86	0.304416
1	96590825	5	44113480	86	0.304416
1	96590825	5	44115049	86	0.304416
1	96590825	5	44116209	86	0.304416
1	96590825	5	44120298	86	0.304416
1	96590825	5	44120525	86	0.304416
1	96590825	5	44122508	86	0.304416
1	96590825	5	44123072	86	0.304416
1	96878072	5	58044969	86	0.306652
1	96878072	5	58044972	86	0.306652
1	96905140	5	58044969	86	0.306652
1	96905140	5	58044972	86	0.306652
1	97727820	5	69844149	86	0.302506
1	97730360	5	69844149	86	0.302506
1	97730556	5	69844149	86	0.302506
1	97730626	5	69844149	86	0.302506
1	97731111	5	69844149	86	0.302506
1	97739747	5	69844149	86	0.302506
1	97739908	5	69844149	86	0.302506
1	97742005	5	69844149	86	0.302506
1	97743702	5	69844149	86	0.302506
1	97744048	5	69844149	86	0.302506
1	98294250	5	68547856	86	0.328645
1	98359018	5	58579722	86	0.312178
1	98359018	5	58579835	86	0.312178
1	98359018	5	58595174	86	0.331345
1	98359018	5	58595894	86	0.331345
1	98359018	5	58603883	86	0.331345
1	99411980	5	33516948	86	0.343927
1	99840573	5	51347540	86	0.339536
1	99840573	5	51347930	86	0.339536
1	99840573	5	51399962	86	0.303525
1	100147390	5	33928105	86	0.326317
1	100147390	5	33929024	86	0.326317
1	100147390	5	33930254	86	0.326317
1	100147390	5	33931509	86	0.326317
1	100147390	5	33932249	86	0.326317
1	100147390	5	33932615	86	0.326317
1	100147390	5	33940753	86	0.305725
1	100147390	5	33940989	86	0.310283
1	100158457	5	68282322	86	0.317926
1	100159300	5	68282322	86	0.317926
1	100159418	5	68282322	86	0.317926
1	100159552	5	68282322	86	0.317926
1	100161428	5	68282322	86	0.317926
1	100162281	5	68282322	86	0.317926
1	100162711	5	68282322	86	0.317926
1	100162963	5	68282322	86	0.317926
1	100167505	5	68282322	86	0.317926
1	100171410	5	68282322	86	0.317926
1	100171780	5	68282322	86	0.317926
1	101888973	5	38332049	86	0.302988
1	101891115	5	38332049	86	0.302988
1	101891561	5	38332049	86	0.302988
1	101898713	5	38332049	86	0.302988
1	101903000	5	38332049	86	0.302988
1	101904649	5	38332049	86	0.302988
1	101905249	5	38332049	86	0.302988
1	101918138	5	38332049	86	0.302988
1	102298765	5	37042995	86	0.31187
1	103131568	5	43511115	86	0.307492
1	103131568	5	43511141	86	0.307492
1	103132051	5	43511115	86	0.307492
1	103132051	5	43511141	86	0.307492
1	103133909	5	43511115	86	0.307492
1	103133909	5	43511141	86	0.307492
1	103135710	5	43511115	86	0.307492
1	103135710	5	43511141	86	0.307492
1	103135964	5	43511115	86	0.307492
1	103135964	5	43511141	86	0.307492
1	103136753	5	43511115	86	0.307492
1	103136753	5	43511141	86	0.307492
1	103139133	5	43511115	86	0.307492
1	103139133	5	43511141	86	0.307492
1	103142701	5	43511115	86	0.307492
1	103142701	5	43511141	86	0.307492
1	103144047	5	43511115	86	0.307492
1	103144047	5	43511141	86	0.307492
1	103144370	5	43511115	86	0.307492
1	103144370	5	43511141	86	0.307492
1	103152697	5	43511115	86	0.307492
1	103152697	5	43511141	86	0.307492
1	103152712	5	43511115	86	0.307492
1	103152712	5	43511141	86	0.307492
1	105675140	5	60973297	86	0.331439
1	105675140	5	60996988	86	0.331439
1	105675140	5	60997641	86	0.331439
1	105675140	5	60998902	86	0.331439
1	105675140	5	60999768	86	0.331439
1	105675140	5	61002805	86	0.331439
1	105675140	5	61004103	86	0.331439
1	105675140	5	61007266	86	0.316109
1	105675140	5	61012775	86	0.316109
1	108236204	5	56820000	86	0.303281
1	108236204	5	56822446	86	0.303281
1	108236204	5	56829701	86	0.303281
1	108238325	5	56820000	86	0.303281
1	108238325	5	56822446	86	0.303281
1	108238325	5	56829701	86	0.303281
1	108239924	5	56820000	86	0.303281
1	108239924	5	56822446	86	0.303281
1	108239924	5	56829701	86	0.303281
1	110237022	5	57266776	86	0.3052
1	110237022	5	57315282	86	0.310237
1	110819404	5	45522704	86	0.307472
1	110850113	5	66357828	86	0.303968
1	110850113	5	66388105	86	0.300654
1	110850113	5	66424279	86	0.344373
1	110850814	5	66357828	86	0.338533
1	110850814	5	66424279	86	0.303608
1	110850814	5	66488030	86	0.303608
1	110852644	5	66357828	86	0.321884
1	110852644	5	66424279	86	0.315841
1	110852644	5	66488030	86	0.315841
1	110857607	5	66357828	86	0.321884
1	110857607	5	66424279	86	0.315841
1	110857607	5	66488030	86	0.315841
1	110862750	5	66357828	86	0.321884
1	110862750	5	66424279	86	0.315841
1	110862750	5	66488030	86	0.315841
1	110866806	5	66357828	86	0.321884
1	110866806	5	66424279	86	0.315841
1	110866806	5	66488030	86	0.315841
1	110869269	5	66357828	86	0.321884
1	110869269	5	66424279	86	0.315841
1	110869269	5	66488030	86	0.315841
1	110882444	5	66357828	86	0.321884
1	110882444	5	66424279	86	0.315841
1	110882444	5	66488030	86	0.315841
1	110922312	5	66357828	86	0.301026
1	110922312	5	66424279	86	0.335481
1	110922312	5	66470538	86	0.307637
1	110922312	5	66474734	86	0.314323
1	110922312	5	66488030	86	0.335481
1	110965083	5	53198417	86	0.306112
1	110972793	5	66357828	86	0.317127
1	110974457	5	66357828	86	0.317127
1	110980037	5	66357828	86	0.317127
1	110980659	5	66357828	86	0.317127
1	110981370	5	66357828	86	0.317127
1	110986907	5	66357828	86	0.317127
1	110988575	5	66357828	86	0.315536
1	110995893	5	50447573	86	0.30012
1	110997238	5	50447573	86	0.30012
1	111042438	5	55764936	86	0.316888
1	111043617	5	55764936	86	0.316888
1	111045565	5	55764936	86	0.316888
1	111049872	5	55764936	86	0.316888
1	112558031	5	61034164	86	0.310659
1	112558247	5	61034164	86	0.305714
1	112561693	5	61034164	86	0.305714
1	113819412	5	34441751	86	0.319077
1	115558485	5	40329001	86	0.323247
1	115618888	5	67170248	86	0.320645
1	115618888	5	67174057	86	0.320645
1	115618888	5	67175473	86	0.320645
1	115618902	5	67170248	86	0.320645
1	115618902	5	67174057	86	0.320645
1	115618902	5	67175473	86	0.320645
1	115623129	5	67170248	86	0.320645
1	115623129	5	67174057	86	0.320645
1	115623129	5	67175473	86	0.320645
1	115623861	5	67170248	86	0.320645
1	115623861	5	67174057	86	0.320645
1	115623861	5	67175473	86	0.320645
1	115625875	5	67170248	86	0.320645
1	115625875	5	67174057	86	0.320645
1	115625875	5	67175473	86	0.320645
1	115876425	5	65544152	86	0.315683
1	115996431	5	42863143	86	0.317072
1	115996432	5	42863143	86	0.317072
1	115996621	5	42863143	86	0.317072
1	116270234	5	61250124	86	0.311783
1	116274332	5	61250124	86	0.311783
1	116276031	5	61250124	86	0.311783
1	116277589	5	61250124	86	0.311783
1	116277965	5	61250124	86	0.311783
1	116286617	5	61250124	86	0.304574
1	119427467	5	68606305	86	0.313635
1	119427467	5	68607139	86	0.313635
1	119427467	5	68607478	86	0.313635
1	119427467	5	68607779	86	0.313635
1	119427467	5	68624023	86	0.322606
1	119427467	5	68628929	86	0.322606
1	119500219	5	68741059	86	0.305554
1	119500219	5	68746890	86	0.305554
1	119500219	5	68746932	86	0.305554
1	119832255	5	44430701	86	0.305523
1	119832450	5	44430701	86	0.305523
1	119834771	5	44430701	86	0.319789
1	120197083	5	34904665	86	0.304985
1	120677297	5	43758871	86	0.355617
1	120873830	5	63634624	86	0.321474
1	120873830	5	63706877	86	0.321474
1	121385347	5	55645952	86	0.335635
1	121385347	5	55646889	86	0.335635
1	121385347	5	55647076	86	0.335635
1	121385347	5	55648594	86	0.335635
1	121385347	5	55650329	86	0.335635
1	121385347	5	55651875	86	0.335635
1	121385347	5	55652745	86	0.335635
1	121385347	5	55652830	86	0.335635
1	121385347	5	55657387	86	0.335635
1	121385347	5	55658238	86	0.310549
1	121385347	5	55658548	86	0.335635
1	121385347	5	55659785	86	0.335635
1	121385347	5	55660279	86	0.335635
1	121385347	5	55660605	86	0.335635
1	121385347	5	55660958	86	0.335635
1	121385347	5	55661296	86	0.335635
1	121385347	5	55661497	86	0.310549
1	121385347	5	55661907	86	0.310549
1	121385347	5	55662771	86	0.335635
1	121385347	5	55662828	86	0.335635
1	121385349	5	55645952	86	0.335635
1	121385349	5	55646889	86	0.335635
1	121385349	5	55647076	86	0.335635
1	121385349	5	55648594	86	0.335635
1	121385349	5	55650329	86	0.335635
1	121385349	5	55651875	86	0.335635
1	121385349	5	55652745	86	0.335635
1	121385349	5	55652830	86	0.335635
1	121385349	5	55657387	86	0.335635
1	121385349	5	55658238	86	0.310549
1	121385349	5	55658548	86	0.335635
1	121385349	5	55659785	86	0.335635
1	121385349	5	55660279	86	0.335635
1	121385349	5	55660605	86	0.335635
1	121385349	5	55660958	86	0.335635
1	121385349	5	55661296	86	0.335635
1	121385349	5	55661497	86	0.310549
1	121385349	5	55661907	86	0.310549
1	121385349	5	55662771	86	0.335635
1	121385349	5	55662828	86	0.335635
1	121467306	5	49439718	86	0.35565
1	121467306	5	49439722	86	0.35565
1	121478430	5	49441264	86	0.348567
1	121480620	5	49439718	86	0.394863
1	121480620	5	49439722	86	0.394863
1	121482231	5	49439718	86	0.407805
1	121482231	5	49439722	86	0.407805
1	121482948	5	49918534	86	0.30976
1	121482960	5	49441264	86	0.309237
1	121483521	5	49436826	86	0.32112
1	121483521	5	49439718	86	0.579567
1	121483521	5	49439722	86	0.579567
1	142535440	5	49437120	86	0.32549
1	142539741	5	49439718	86	0.358066
1	142539741	5	49439722	86	0.358066
1	142539838	5	49441264	86	0.582352
1	142539838	5	64207854	86	0.312423
1	142539838	5	64210580	86	0.312423
1	142539839	5	49441264	86	0.582352
1	142539839	5	64207854	86	0.312423
1	142539839	5	64210580	86	0.312423
1	142539850	5	49441264	86	0.582352
1	142539850	5	64207854	86	0.312423
1	142539850	5	64210580	86	0.312423
1	142539853	5	49441264	86	0.582352
1	142539853	5	64207854	86	0.312423
1	142539853	5	64210580	86	0.312423
1	142539855	5	49441264	86	0.582352
1	142539855	5	64207854	86	0.312423
1	142539855	5	64210580	86	0.312423
1	142539864	5	49441264	86	0.388084
1	142539864	5	64207854	86	0.300764
1	142539864	5	64210580	86	0.300764
1	142539868	5	49441264	86	0.388084
1	142539868	5	64207854	86	0.300764
1	142539868	5	64210580	86	0.300764
1	142539886	5	49441264	86	0.493828
1	142539886	5	64207854	86	0.328148
1	142539886	5	64210580	86	0.328148
1	142539899	5	49441264	86	0.407917
1	142539899	5	64207854	86	0.349634
1	142539899	5	64210580	86	0.349634
1	142539930	5	49432282	86	0.307441
1	142539933	5	49432282	86	0.307441
1	142539935	5	49432282	86	0.307441
1	142539936	5	49432282	86	0.307441
1	142539939	5	49432282	86	0.307441
1	142539940	5	49432282	86	0.307441
1	142593402	5	39222427	86	0.343318
1	142593402	5	39225203	86	0.343318
1	142593402	5	39226500	86	0.346581
1	142593402	5	39226504	86	0.346581
1	142593402	5	39228991	86	0.371822
1	142593402	5	39232985	86	0.371822
1	142593402	5	39242789	86	0.371822
1	142593402	5	39247782	86	0.346581
1	142593402	5	39248340	86	0.346581
1	142605705	5	50583089	86	0.344686
1	142605705	5	50584783	86	0.360119
1	142605705	5	50588359	86	0.344686
1	142605705	5	50591476	86	0.344686
1	142605705	5	50593076	86	0.344686
1	142605705	5	50595723	86	0.344686
1	142605705	5	50597780	86	0.344686
1	142605705	5	50598614	86	0.344686
1	142605705	5	50599470	86	0.344686
1	142605705	5	50599662	86	0.344686
1	142605705	5	50601535	86	0.344686
1	142605705	5	50602739	86	0.344686
1	142605705	5	50603530	86	0.344686
1	142605705	5	50603965	86	0.360119
1	142605705	5	50604309	86	0.344686
1	142605705	5	50605000	86	0.344686
1	142605705	5	50608685	86	0.344686
1	142605705	5	50609478	86	0.344686
1	142605705	5	50612871	86	0.344686
1	142605705	5	50615617	86	0.344686
1	142605705	5	50618929	86	0.344686
1	142605705	5	50622094	86	0.311547
1	142605705	5	50622582	86	0.311547
1	142605705	5	50622820	86	0.311547
1	142605705	5	50630198	86	0.311547
1	142605705	5	50631992	86	0.311547
1	142605705	5	50632050	86	0.311547
1	142605705	5	50632741	86	0.311547
1	142605705	5	50636521	86	0.311547
1	142605705	5	50645956	86	0.311547
1	142605705	5	50646056	86	0.311547
1	142605705	5	50647670	86	0.311547
1	142605705	5	50649357	86	0.311547
1	142605705	5	50649562	86	0.311547
1	142605705	5	50650275	86	0.311547
1	142605705	5	50653781	86	0.311547
1	142605705	5	50654382	86	0.311547
1	142605705	5	50654438	86	0.311547
1	142605705	5	50655574	86	0.311547
1	142605707	5	50583089	86	0.344686
1	142605707	5	50584783	86	0.360119
1	142605707	5	50588359	86	0.344686
1	142605707	5	50591476	86	0.344686
1	142605707	5	50593076	86	0.344686
1	142605707	5	50595723	86	0.344686
1	142605707	5	50597780	86	0.344686
1	142605707	5	50598614	86	0.344686
1	142605707	5	50599470	86	0.344686
1	142605707	5	50599662	86	0.344686
1	142605707	5	50601535	86	0.344686
1	142605707	5	50602739	86	0.344686
1	142605707	5	50603530	86	0.344686
1	142605707	5	50603965	86	0.360119
1	142605707	5	50604309	86	0.344686
1	142605707	5	50605000	86	0.344686
1	142605707	5	50608685	86	0.344686
1	142605707	5	50609478	86	0.344686
1	142605707	5	50612871	86	0.344686
1	142605707	5	50615617	86	0.344686
1	142605707	5	50618929	86	0.344686
1	142605707	5	50622094	86	0.311547
1	142605707	5	50622582	86	0.311547
1	142605707	5	50622820	86	0.311547
1	142605707	5	50630198	86	0.311547
1	142605707	5	50631992	86	0.311547
1	142605707	5	50632050	86	0.311547
1	142605707	5	50632741	86	0.311547
1	142605707	5	50636521	86	0.311547
1	142605707	5	50645956	86	0.311547
1	142605707	5	50646056	86	0.311547
1	142605707	5	50647670	86	0.311547
1	142605707	5	50649357	86	0.311547
1	142605707	5	50649562	86	0.311547
1	142605707	5	50650275	86	0.311547
1	142605707	5	50653781	86	0.311547
1	142605707	5	50654382	86	0.311547
1	142605707	5	50654438	86	0.311547
1	142605707	5	50655574	86	0.311547
1	142611912	5	50582954	86	0.302486
1	142611912	5	50600753	86	0.302486
1	142611912	5	50612122	86	0.302486
1	142627289	5	50583089	86	0.344686
1	142627289	5	50584783	86	0.360119
1	142627289	5	50588359	86	0.344686
1	142627289	5	50591476	86	0.344686
1	142627289	5	50593076	86	0.344686
1	142627289	5	50595723	86	0.344686
1	142627289	5	50597780	86	0.344686
1	142627289	5	50598614	86	0.344686
1	142627289	5	50599470	86	0.344686
1	142627289	5	50599662	86	0.344686
1	142627289	5	50601535	86	0.344686
1	142627289	5	50602739	86	0.344686
1	142627289	5	50603530	86	0.344686
1	142627289	5	50603965	86	0.360119
1	142627289	5	50604309	86	0.344686
1	142627289	5	50605000	86	0.344686
1	142627289	5	50608685	86	0.344686
1	142627289	5	50609478	86	0.344686
1	142627289	5	50612871	86	0.344686
1	142627289	5	50615617	86	0.344686
1	142627289	5	50618929	86	0.344686
1	142627289	5	50622094	86	0.311547
1	142627289	5	50622582	86	0.311547
1	142627289	5	50622820	86	0.311547
1	142627289	5	50630198	86	0.311547
1	142627289	5	50631992	86	0.311547
1	142627289	5	50632050	86	0.311547
1	142627289	5	50632741	86	0.311547
1	142627289	5	50636521	86	0.311547
1	142627289	5	50645956	86	0.311547
1	142627289	5	50646056	86	0.311547
1	142627289	5	50647670	86	0.311547
1	142627289	5	50649357	86	0.311547
1	142627289	5	50649562	86	0.311547
1	142627289	5	50650275	86	0.311547
1	142627289	5	50653781	86	0.311547
1	142627289	5	50654382	86	0.311547
1	142627289	5	50654438	86	0.311547
1	142627289	5	50655574	86	0.311547
1	142647289	5	66912564	86	0.309944
1	142647289	5	67031977	86	0.305416
1	142647289	5	67038147	86	0.305416
1	142661479	5	32074509	86	0.318772
1	142661479	5	32076500	86	0.305687
1	142661479	5	32076782	86	0.305687
1	142661479	5	32079390	86	0.318772
1	142661479	5	32080273	86	0.318772
1	142661479	5	32090294	86	0.305687
1	142794001	5	56292162	86	0.305449
1	142819441	5	60217879	86	0.376215
1	143140804	5	53910732	86	0.332929
1	143140804	5	53913222	86	0.332929
1	143140804	5	53914809	86	0.318772
1	143140804	5	53916355	86	0.318772
1	143140804	5	53916356	86	0.318772
1	143140804	5	53917492	86	0.318772
1	143140804	5	53918760	86	0.318772
1	143140804	5	53919924	86	0.318772
1	143140804	5	53921114	86	0.318772
1	143140804	5	53923199	86	0.318772
1	143140804	5	53924484	86	0.318772
1	143140804	5	53926327	86	0.318772
1	143140804	5	53928459	86	0.318772
1	143140804	5	53929893	86	0.305687
1	143140804	5	53931756	86	0.318772
1	143140804	5	53933720	86	0.318772
1	143157666	5	49439718	86	0.513133
1	143157666	5	49439722	86	0.513133
1	143157666	5	49918534	86	0.336837
1	143169216	5	49439718	86	0.404803
1	143169216	5	49439722	86	0.404803
1	143498528	5	49439718	86	0.372836
1	143498528	5	49439722	86	0.372836
1	144015141	5	49441000	86	0.346487
1	144853214	5	42863143	86	0.330586
1	144853214	5	69342881	86	0.311547
1	144864861	5	51281157	86	0.347581
1	144864861	5	51282224	86	0.347581
1	144864861	5	51283559	86	0.347581
1	144888047	5	35842382	86	0.344686
1	144894697	5	51281157	86	0.336179
1	144894697	5	51282224	86	0.336179
1	144894697	5	51283559	86	0.336179
1	144897380	5	51281157	86	0.336179
1	144897380	5	51282224	86	0.336179
1	144897380	5	51283559	86	0.336179
1	144898824	5	51281157	86	0.377119
1	144898824	5	51282224	86	0.377119
1	144898824	5	51283559	86	0.377119
1	144901955	5	51281157	86	0.336179
1	144901955	5	51282224	86	0.336179
1	144901955	5	51283559	86	0.336179
1	144904025	5	51281157	86	0.336179
1	144904025	5	51282224	86	0.336179
1	144904025	5	51283559	86	0.336179
1	144932414	5	49437120	86	0.32549
1	144932415	5	49437120	86	0.32549
1	145029301	5	36487409	86	0.300974
1	145029301	5	36488777	86	0.318564
1	145029301	5	36489978	86	0.300974
1	145029301	5	36490531	86	0.300974
1	145091809	5	59819941	86	0.305773
1	145091809	5	59826452	86	0.305773
1	145091809	5	59832250	86	0.305773
1	146243926	5	49439718	86	0.331596
1	146243926	5	49439722	86	0.331596
1	147090753	5	60217879	86	0.316088
1	148000717	5	58277992	86	0.305166
1	148000717	5	58278046	86	0.305166
1	148000717	5	58279904	86	0.305166
1	148000717	5	58283298	86	0.305166
1	148000717	5	58284283	86	0.305166
1	148000717	5	58285055	86	0.305166
1	148000717	5	58288757	86	0.305166
1	151725359	5	36664599	86	0.300377
1	151730369	5	36664526	86	0.328775
1	151730369	5	36664599	86	0.344555
1	153570411	5	60336117	86	0.303651
1	154460332	5	58287553	86	0.315592
1	154517217	5	58287553	86	0.305252
1	154948327	5	34441750	86	0.315807
1	156156094	5	50191671	86	0.338617
1	156156094	5	50191672	86	0.338617
1	156156219	5	50191671	86	0.329904
1	156156219	5	50191672	86	0.329904
1	156157492	5	50191671	86	0.329904
1	156157492	5	50191672	86	0.329904
1	156159064	5	50191671	86	0.329904
1	156159064	5	50191672	86	0.329904
1	156159909	5	50191671	86	0.329904
1	156159909	5	50191672	86	0.329904
1	156160822	5	50191671	86	0.329904
1	156160822	5	50191672	86	0.329904
1	156161682	5	50191671	86	0.329904
1	156161682	5	50191672	86	0.329904
1	156162633	5	50191671	86	0.329904
1	156162633	5	50191672	86	0.329904
1	156163906	5	50191671	86	0.329904
1	156163906	5	50191672	86	0.329904
1	156165881	5	50191671	86	0.329904
1	156165881	5	50191672	86	0.329904
1	156173082	5	50191671	86	0.329904
1	156173082	5	50191672	86	0.329904
1	156174930	5	50191671	86	0.329904
1	156174930	5	50191672	86	0.329904
1	156177285	5	50191671	86	0.329904
1	156177285	5	50191672	86	0.329904
1	156181615	5	50191671	86	0.329904
1	156181615	5	50191672	86	0.329904
1	156190280	5	50191671	86	0.329904
1	156190280	5	50191672	86	0.329904
1	156192028	5	50191671	86	0.329904
1	156192028	5	50191672	86	0.329904
1	156192351	5	50170071	86	0.303735
1	156192351	5	50171827	86	0.303735
1	156192351	5	50172251	86	0.303735
1	156192351	5	50172670	86	0.303735
1	156192351	5	50172911	86	0.303735
1	156192351	5	50181865	86	0.303735
1	156192351	5	50183369	86	0.303735
1	156192351	5	50184778	86	0.303735
1	156192351	5	50190680	86	0.303735
1	156192351	5	50191671	86	0.35255
1	156192351	5	50191672	86	0.35255
1	156192351	5	50195093	86	0.308914
1	156192351	5	50198086	86	0.303735
1	156192351	5	50207118	86	0.303735
1	156192351	5	50207442	86	0.303735
1	156192351	5	50208563	86	0.303735
1	156192351	5	50213558	86	0.303735
1	156192351	5	50213584	86	0.303735
1	156192351	5	50215997	86	0.303735
1	156192351	5	50216718	86	0.303735
1	156195099	5	50191671	86	0.329904
1	156195099	5	50191672	86	0.329904
1	156195682	5	50191671	86	0.329904
1	156195682	5	50191672	86	0.329904
1	156196407	5	50170071	86	0.303735
1	156196407	5	50171827	86	0.303735
1	156196407	5	50172251	86	0.303735
1	156196407	5	50172670	86	0.303735
1	156196407	5	50172911	86	0.303735
1	156196407	5	50181865	86	0.303735
1	156196407	5	50183369	86	0.303735
1	156196407	5	50184778	86	0.303735
1	156196407	5	50190680	86	0.303735
1	156196407	5	50191671	86	0.35255
1	156196407	5	50191672	86	0.35255
1	156196407	5	50195093	86	0.308914
1	156196407	5	50198086	86	0.303735
1	156196407	5	50207118	86	0.303735
1	156196407	5	50207442	86	0.303735
1	156196407	5	50208563	86	0.303735
1	156196407	5	50213558	86	0.303735
1	156196407	5	50213584	86	0.303735
1	156196407	5	50215997	86	0.303735
1	156196407	5	50216718	86	0.303735
1	157166002	5	46173755	86	0.302988
1	157167074	5	46173755	86	0.302988
1	157338972	5	58496528	86	0.30223
1	158856842	5	37194759	86	0.303976
1	158856863	5	37194759	86	0.303976
1	158861040	5	37194759	86	0.357679
1	158861068	5	37194759	86	0.357679
1	158861082	5	37194759	86	0.357679
1	158861094	5	37194759	86	0.357679
1	158903252	5	55969924	86	0.308484
1	161148465	5	67716793	86	0.309534
1	161559256	5	58690914	86	0.309627
1	161559256	5	58691540	86	0.306592
1	161559571	5	58690914	86	0.309627
1	161559571	5	58691540	86	0.306592
1	161559720	5	58690914	86	0.309627
1	161559720	5	58691540	86	0.306592
1	162363732	5	40208641	86	0.304594
1	162363853	5	40208641	86	0.327781
1	162364362	5	40208641	86	0.327781
1	163508344	5	42411404	86	0.310213
1	163508344	5	42414105	86	0.310213
1	163508344	5	42416075	86	0.310213
1	163508344	5	42423472	86	0.310213
1	163509103	5	42411404	86	0.310213
1	163509103	5	42414105	86	0.310213
1	163509103	5	42416075	86	0.310213
1	163509103	5	42423472	86	0.310213
1	163509510	5	42411404	86	0.310213
1	163509510	5	42414105	86	0.310213
1	163509510	5	42416075	86	0.310213
1	163509510	5	42423472	86	0.310213
1	163509721	5	42411404	86	0.310213
1	163509721	5	42414105	86	0.310213
1	163509721	5	42416075	86	0.310213
1	163509721	5	42423472	86	0.310213
1	164661635	5	31960647	86	0.304126
1	164661635	5	31960846	86	0.304126
1	164729434	5	31000091	86	0.304501
1	164729434	5	31000116	86	0.304501
1	164732179	5	31000091	86	0.305175
1	164732179	5	31000116	86	0.305175
1	164732838	5	31000091	86	0.304501
1	164732838	5	31000116	86	0.304501
1	164734457	5	31000091	86	0.305175
1	164734457	5	31000116	86	0.305175
1	93575100	5	90833081	86	0.302476
1	97456110	5	85315449	86	0.311776
1	97457534	5	85315449	86	0.311776
1	98760232	5	80528457	86	0.314336
1	98760232	5	80547883	86	0.314336
1	98760232	5	80556206	86	0.314336
1	101210590	5	79325540	86	0.301743
1	101210590	5	79329538	86	0.301743
1	101210590	5	79334293	86	0.309408
1	101210590	5	79337157	86	0.309408
1	101210590	5	79341989	86	0.304701
1	101210590	5	79344289	86	0.304701
1	101210590	5	79345549	86	0.304701
1	101210590	5	79352986	86	0.304701
1	102318895	5	78221946	86	0.307577
1	102322008	5	78221946	86	0.307577
1	107489766	5	72712577	86	0.315095
1	108491930	5	89174879	86	0.308827
1	108492712	5	89174871	86	0.310424
1	108492712	5	89174872	86	0.310424
1	108492712	5	89174879	86	0.335365
1	111132337	5	94659822	86	0.315931
1	111369934	5	98633287	86	0.303989
1	111370010	5	98633287	86	0.303989
1	111370709	5	98633287	86	0.303989
1	112179468	5	105252631	86	0.307678
1	112526911	5	90423162	86	0.354517
1	112731179	5	98992842	86	0.303804
1	112731179	5	98993044	86	0.303804
1	112731179	5	98993932	86	0.303804
1	112731179	5	98994161	86	0.303804
1	112731179	5	98994602	86	0.303804
1	112731179	5	98994964	86	0.303804
1	112731179	5	99036443	86	0.303251
1	112732623	5	98992842	86	0.303804
1	112732623	5	98993044	86	0.303804
1	112732623	5	98993932	86	0.303804
1	112732623	5	98994161	86	0.303804
1	112732623	5	98994602	86	0.303804
1	112732623	5	98994964	86	0.303804
1	112732623	5	99036443	86	0.303251
1	112734888	5	98992842	86	0.303804
1	112734888	5	98993044	86	0.303804
1	112734888	5	98993932	86	0.303804
1	112734888	5	98994161	86	0.303804
1	112734888	5	98994602	86	0.303804
1	112734888	5	98994964	86	0.303804
1	112734888	5	99036443	86	0.303251
1	112742882	5	98992842	86	0.303804
1	112742882	5	98993044	86	0.303804
1	112742882	5	98993932	86	0.303804
1	112742882	5	98994161	86	0.303804
1	112742882	5	98994602	86	0.303804
1	112742882	5	98994964	86	0.303804
1	112742882	5	99036443	86	0.303251
1	112743288	5	98992842	86	0.303804
1	112743288	5	98993044	86	0.303804
1	112743288	5	98993932	86	0.303804
1	112743288	5	98994161	86	0.303804
1	112743288	5	98994602	86	0.303804
1	112743288	5	98994964	86	0.303804
1	112743288	5	99036443	86	0.303251
1	112743352	5	98992842	86	0.303804
1	112743352	5	98993044	86	0.303804
1	112743352	5	98993932	86	0.303804
1	112743352	5	98994161	86	0.303804
1	112743352	5	98994602	86	0.303804
1	112743352	5	98994964	86	0.303804
1	112743352	5	99036443	86	0.303251
1	112744411	5	98992842	86	0.303804
1	112744411	5	98993044	86	0.303804
1	112744411	5	98993932	86	0.303804
1	112744411	5	98994161	86	0.303804
1	112744411	5	98994602	86	0.303804
1	112744411	5	98994964	86	0.303804
1	112744411	5	99036443	86	0.303251
1	112746866	5	98992842	86	0.303804
1	112746866	5	98993044	86	0.303804
1	112746866	5	98993932	86	0.303804
1	112746866	5	98994161	86	0.303804
1	112746866	5	98994602	86	0.303804
1	112746866	5	98994964	86	0.303804
1	112746866	5	99036443	86	0.303251
1	112748165	5	98992842	86	0.303804
1	112748165	5	98993044	86	0.303804
1	112748165	5	98993932	86	0.303804
1	112748165	5	98994161	86	0.303804
1	112748165	5	98994602	86	0.303804
1	112748165	5	98994964	86	0.303804
1	112748165	5	99036443	86	0.303251
1	112749517	5	98992842	86	0.303804
1	112749517	5	98993044	86	0.303804
1	112749517	5	98993932	86	0.303804
1	112749517	5	98994161	86	0.303804
1	112749517	5	98994602	86	0.303804
1	112749517	5	98994964	86	0.303804
1	112749517	5	99036443	86	0.303251
1	112749687	5	98992842	86	0.303804
1	112749687	5	98993044	86	0.303804
1	112749687	5	98993932	86	0.303804
1	112749687	5	98994161	86	0.303804
1	112749687	5	98994602	86	0.303804
1	112749687	5	98994964	86	0.303804
1	112749687	5	99036443	86	0.303251
1	112750498	5	98992842	86	0.303804
1	112750498	5	98993044	86	0.303804
1	112750498	5	98993932	86	0.303804
1	112750498	5	98994161	86	0.303804
1	112750498	5	98994602	86	0.303804
1	112750498	5	98994964	86	0.303804
1	112750498	5	99036443	86	0.303251
1	112751449	5	98992842	86	0.303804
1	112751449	5	98993044	86	0.303804
1	112751449	5	98993932	86	0.303804
1	112751449	5	98994161	86	0.303804
1	112751449	5	98994602	86	0.303804
1	112751449	5	98994964	86	0.303804
1	112751449	5	99036443	86	0.303251
1	112751725	5	98992842	86	0.303804
1	112751725	5	98993044	86	0.303804
1	112751725	5	98993932	86	0.303804
1	112751725	5	98994161	86	0.303804
1	112751725	5	98994602	86	0.303804
1	112751725	5	98994964	86	0.303804
1	112751725	5	99036443	86	0.303251
1	112751912	5	98992842	86	0.303804
1	112751912	5	98993044	86	0.303804
1	112751912	5	98993932	86	0.303804
1	112751912	5	98994161	86	0.303804
1	112751912	5	98994602	86	0.303804
1	112751912	5	98994964	86	0.303804
1	112751912	5	99036443	86	0.303251
1	112755522	5	98992842	86	0.303804
1	112755522	5	98993044	86	0.303804
1	112755522	5	98993932	86	0.303804
1	112755522	5	98994161	86	0.303804
1	112755522	5	98994602	86	0.303804
1	112755522	5	98994964	86	0.303804
1	112755522	5	99036443	86	0.303251
1	112761890	5	98992842	86	0.303804
1	112761890	5	98993044	86	0.303804
1	112761890	5	98993932	86	0.303804
1	112761890	5	98994161	86	0.303804
1	112761890	5	98994602	86	0.303804
1	112761890	5	98994964	86	0.303804
1	112761890	5	99036443	86	0.303251
1	112762812	5	98992842	86	0.303804
1	112762812	5	98993044	86	0.303804
1	112762812	5	98993932	86	0.303804
1	112762812	5	98994161	86	0.303804
1	112762812	5	98994602	86	0.303804
1	112762812	5	98994964	86	0.303804
1	112762812	5	99036443	86	0.303251
1	112764715	5	98992842	86	0.303804
1	112764715	5	98993044	86	0.303804
1	112764715	5	98993932	86	0.303804
1	112764715	5	98994161	86	0.303804
1	112764715	5	98994602	86	0.303804
1	112764715	5	98994964	86	0.303804
1	112764715	5	99036443	86	0.303251
1	112765190	5	98992842	86	0.303804
1	112765190	5	98993044	86	0.303804
1	112765190	5	98993932	86	0.303804
1	112765190	5	98994161	86	0.303804
1	112765190	5	98994602	86	0.303804
1	112765190	5	98994964	86	0.303804
1	112765190	5	99036443	86	0.303251
1	112765796	5	98992842	86	0.304034
1	112765796	5	98993044	86	0.304034
1	112765796	5	98993932	86	0.304034
1	112765796	5	98994161	86	0.304034
1	112765796	5	98994602	86	0.304034
1	112765796	5	98994964	86	0.304034
1	112771619	5	98992842	86	0.303804
1	112771619	5	98993044	86	0.303804
1	112771619	5	98993932	86	0.303804
1	112771619	5	98994161	86	0.303804
1	112771619	5	98994602	86	0.303804
1	112771619	5	98994964	86	0.303804
1	112771619	5	99036443	86	0.303251
1	113126977	5	108060442	86	0.323721
1	113126977	5	108060572	86	0.323721
1	113126977	5	108061551	86	0.321474
1	113126977	5	108063919	86	0.321474
1	113126977	5	108070678	86	0.321474
1	113126977	5	108073451	86	0.344399
1	113126977	5	108073904	86	0.344399
1	113126977	5	108084178	86	0.344399
1	113126977	5	108085743	86	0.327945
1	113126977	5	108087042	86	0.327945
1	113126977	5	108087810	86	0.327945
1	113126977	5	108091263	86	0.327945
1	114217705	5	108042193	86	0.338551
1	114217705	5	108043889	86	0.338551
1	114217705	5	108047234	86	0.302568
1	114217705	5	108049843	86	0.302568
1	114217705	5	108051979	86	0.302568
1	114217714	5	108042193	86	0.338551
1	114217714	5	108043889	86	0.338551
1	114217714	5	108047234	86	0.302568
1	114217714	5	108049843	86	0.302568
1	114217714	5	108051979	86	0.302568
1	114867192	5	83099291	86	0.305357
1	114867192	5	83104559	86	0.305357
1	114867192	5	83105461	86	0.305357
1	114867192	5	83105475	86	0.305357
1	114867192	5	83107249	86	0.305357
1	114867192	5	83109006	86	0.305357
1	114867192	5	83110364	86	0.305357
1	114881067	5	80482875	86	0.317001
1	114881393	5	80482875	86	0.317001
1	114881693	5	80482875	86	0.317001
1	116019649	5	73840910	86	0.338498
1	116019649	5	73841710	86	0.304449
1	116019859	5	73840910	86	0.32671
1	116224133	5	85088297	86	0.314981
1	116224342	5	85088297	86	0.314981
1	116224788	5	85088297	86	0.314981
1	116224792	5	85088297	86	0.314981
1	116224925	5	85088297	86	0.314981
1	116224940	5	85088297	86	0.314981
1	116225430	5	85088297	86	0.314981
1	116225709	5	85088297	86	0.314981
1	116225781	5	85088297	86	0.314981
1	116226005	5	85088297	86	0.314981
1	116226459	5	85088297	86	0.314981
1	116226862	5	85088297	86	0.314981
1	116226917	5	85088297	86	0.314981
1	116226961	5	85088297	86	0.314981
1	116228220	5	85088297	86	0.367793
1	118758466	5	94957903	86	0.308274
1	118763775	5	94957903	86	0.308274
1	119203300	5	107405091	86	0.303874
1	120167121	5	102915297	86	0.310619
1	120167825	5	102915297	86	0.33633
1	120167825	5	102919050	86	0.319605
1	121368037	5	97963390	86	0.30486
1	121368037	5	97969120	86	0.30486
1	121368037	5	97969453	86	0.30486
1	121368037	5	97976105	86	0.30486
1	121377790	5	108091857	86	0.304293
1	121467259	5	101156413	86	0.349439
1	121472227	5	96109839	86	0.30563
1	121478973	5	91540296	86	0.301354
1	121478973	5	91542126	86	0.336568
1	121478973	5	91546823	86	0.301354
1	121478973	5	91548561	86	0.301354
1	121478973	5	91555338	86	0.301354
1	121478973	5	91561649	86	0.336568
1	121478973	5	91565179	86	0.301354
1	121478973	5	91567488	86	0.301354
1	121478973	5	91577607	86	0.301354
1	121478973	5	91577697	86	0.301354
1	121478973	5	91583331	86	0.301354
1	121478973	5	91584652	86	0.301354
1	121478973	5	91586255	86	0.301354
1	121478973	5	91589753	86	0.301354
1	121478973	5	91595858	86	0.301354
1	121478973	5	91599650	86	0.345806
1	121478973	5	91601320	86	0.301354
1	121478973	5	91601492	86	0.301354
1	121478973	5	91603258	86	0.301354
1	121478973	5	91604026	86	0.301354
1	121478973	5	91614432	86	0.301354
1	121478973	5	91614597	86	0.301354
1	121478973	5	91614599	86	0.301354
1	121478973	5	91617905	86	0.301354
1	121478973	5	91618448	86	0.323891
1	121478973	5	91618717	86	0.301354
1	121478973	5	91619156	86	0.301354
1	121478973	5	91620524	86	0.301354
1	121482889	5	89450997	86	0.311712
1	121483521	5	99727343	86	0.424231
1	142539838	5	89450997	86	0.41435
1	142539839	5	89450997	86	0.41435
1	142539850	5	89450997	86	0.41435
1	142539853	5	89450997	86	0.41435
1	142539855	5	89450997	86	0.41435
1	142539886	5	89450997	86	0.349591
1	142618285	5	102051298	86	0.313122
1	142618285	5	102051300	86	0.313122
1	142618289	5	102051298	86	0.313122
1	142618289	5	102051300	86	0.313122
1	142698606	5	108181894	86	0.303717
1	142698606	5	108183297	86	0.303717
1	142698606	5	108183739	86	0.303717
1	142698606	5	108184248	86	0.303717
1	142698606	5	108185250	86	0.303717
1	142698606	5	108186813	86	0.303717
1	142698606	5	108187489	86	0.303717
1	142698606	5	108188592	86	0.303717
1	142698606	5	108189715	86	0.303717
1	142698606	5	108191536	86	0.303717
1	142698606	5	108192031	86	0.303717
1	142698606	5	108193157	86	0.303717
1	142698606	5	108193235	86	0.303717
1	142698606	5	108194467	86	0.303717
1	142698606	5	108194472	86	0.303717
1	142698606	5	108195948	86	0.316512
1	142698606	5	108196668	86	0.303717
1	142698606	5	108197374	86	0.303717
1	142698606	5	108198869	86	0.303717
1	142698606	5	108200981	86	0.303717
1	142698606	5	108201844	86	0.303717
1	142698606	5	108203264	86	0.303717
1	142698606	5	108204013	86	0.303717
1	142698606	5	108205139	86	0.303717
1	142698606	5	108207514	86	0.303717
1	142698606	5	108208280	86	0.316512
1	142698607	5	108181894	86	0.303717
1	142698607	5	108183297	86	0.303717
1	142698607	5	108183739	86	0.303717
1	142698607	5	108184248	86	0.303717
1	142698607	5	108185250	86	0.303717
1	142698607	5	108186813	86	0.303717
1	142698607	5	108187489	86	0.303717
1	142698607	5	108188592	86	0.303717
1	142698607	5	108189715	86	0.303717
1	142698607	5	108191536	86	0.303717
1	142698607	5	108192031	86	0.303717
1	142698607	5	108193157	86	0.303717
1	142698607	5	108193235	86	0.303717
1	142698607	5	108194467	86	0.303717
1	142698607	5	108194472	86	0.303717
1	142698607	5	108195948	86	0.316512
1	142698607	5	108196668	86	0.303717
1	142698607	5	108197374	86	0.303717
1	142698607	5	108198869	86	0.303717
1	142698607	5	108200981	86	0.303717
1	142698607	5	108201844	86	0.303717
1	142698607	5	108203264	86	0.303717
1	142698607	5	108204013	86	0.303717
1	142698607	5	108205139	86	0.303717
1	142698607	5	108207514	86	0.303717
1	142698607	5	108208280	86	0.316512
1	143498528	5	99727343	86	0.367198
1	144565954	5	97962758	86	0.308267
1	144565954	5	97963112	86	0.308267
1	144565954	5	97963948	86	0.308267
1	144565954	5	97969770	86	0.308267
1	144565954	5	97970092	86	0.308267
1	144565954	5	97970648	86	0.308267
1	144565954	5	97970914	86	0.308267
1	144565954	5	97972051	86	0.308267
1	144565954	5	97972902	86	0.308267
1	144565954	5	97975173	86	0.308267
1	144565954	5	97976199	86	0.308267
1	144565954	5	97980703	86	0.308267
1	144565954	5	97980803	86	0.308267
1	144565954	5	97982742	86	0.308267
1	144565954	5	97983143	86	0.308267
1	144565954	5	97985194	86	0.308267
1	144565954	5	97985304	86	0.308267
1	144565954	5	97986074	86	0.308267
1	144565954	5	97987635	86	0.308267
1	144565954	5	97988334	86	0.308267
1	144565954	5	97989261	86	0.308267
1	144565954	5	97990099	86	0.308267
1	144585218	5	97963379	86	0.321474
1	144813529	5	83166395	86	0.307601
1	144852632	5	76454559	86	0.30286
1	144923275	5	76425060	86	0.31766
1	144923275	5	76425867	86	0.31766
1	144923275	5	76442964	86	0.344686
1	145091809	5	82566908	86	0.344686
1	145091809	5	82568849	86	0.344686
1	145091809	5	82568930	86	0.330586
1	145091809	5	82574698	86	0.344686
1	145091809	5	82575596	86	0.330586
1	145091809	5	82576687	86	0.330586
1	145091809	5	82577327	86	0.330586
1	145091809	5	82578640	86	0.360119
1	145091809	5	82579694	86	0.344686
1	145091809	5	82579978	86	0.360119
1	145091809	5	82586441	86	0.360119
1	145091809	5	82588538	86	0.344686
1	145091809	5	82589483	86	0.344686
1	145091809	5	82591112	86	0.360119
1	145091809	5	82592118	86	0.330586
1	145091809	5	82592676	86	0.344686
1	145091809	5	82594554	86	0.330586
1	145091809	5	82598317	86	0.330586
1	145091809	5	82598455	86	0.360119
1	145091809	5	82600248	86	0.360119
1	145091809	5	82600522	86	0.344686
1	145091809	5	82606127	86	0.330586
1	145112285	5	84936297	86	0.344686
1	145112287	5	84936297	86	0.344686
1	145112288	5	84936297	86	0.344686
1	146488576	5	91762032	86	0.305289
1	146488576	5	91939062	86	0.310614
1	149662945	5	97567460	86	0.300366
1	150882810	5	75417195	86	0.338231
1	151185058	5	84097496	86	0.308986
1	151185058	5	84097688	86	0.308986
1	151185058	5	84103737	86	0.308986
1	151185058	5	84111810	86	0.308986
1	151706366	5	79482965	86	0.321474
1	153356719	5	103822080	86	0.306652
1	158053170	5	90127959	86	0.324818
1	158053170	5	90155713	86	0.302617
1	158053170	5	90169163	86	0.300572
1	158054499	5	90127959	86	0.324818
1	158054499	5	90155713	86	0.302617
1	158054499	5	90169163	86	0.300572
1	158056549	5	90199564	86	0.30215
1	158071468	5	104092911	86	0.332638
1	158071468	5	104095454	86	0.307678
1	158071468	5	104095481	86	0.307678
1	158071468	5	104095482	86	0.307678
1	158071468	5	104098387	86	0.307678
1	158071468	5	104100397	86	0.307678
1	158071468	5	104100441	86	0.307678
1	158071468	5	104100593	86	0.307678
1	158071468	5	104101103	86	0.307678
1	158071468	5	104101873	86	0.307678
1	158071468	5	104103448	86	0.307678
1	158071468	5	104105548	86	0.307678
1	158071468	5	104106838	86	0.307678
1	158071468	5	104107124	86	0.307678
1	158071468	5	104107266	86	0.307678
1	158071468	5	104107633	86	0.307678
1	158071468	5	104108083	86	0.307678
1	158071468	5	104108571	86	0.307678
1	158071468	5	104109969	86	0.307678
1	158071468	5	104112896	86	0.307678
1	158071468	5	104113172	86	0.307678
1	158071468	5	104113689	86	0.307678
1	158071468	5	104114094	86	0.307678
1	158071468	5	104115427	86	0.307678
1	158071468	5	104115471	86	0.307678
1	158071468	5	104115818	86	0.307678
1	158071468	5	104115843	86	0.307678
1	158071468	5	104116380	86	0.307678
1	158071468	5	104118109	86	0.307678
1	158071468	5	104119095	86	0.307678
1	158071468	5	104119227	86	0.307678
1	158120009	5	99512909	86	0.368956
1	158123284	5	99512909	86	0.368956
1	158123721	5	99512909	86	0.368956
1	158124246	5	99512909	86	0.368956
1	160669754	5	103944574	86	0.303583
1	160669754	5	103963885	86	0.303583
1	160669754	5	103971846	86	0.303583
1	160669754	5	103978306	86	0.303583
1	160669754	5	103985569	86	0.301911
1	160669754	5	103986613	86	0.301911
1	160669754	5	103989152	86	0.301911
1	160669754	5	103990589	86	0.301911
1	160669754	5	104003556	86	0.328483
1	161561151	5	79013201	86	0.306811
1	163457348	5	88542892	86	0.311855
1	163858008	5	91497122	86	0.333554
1	163858008	5	91499760	86	0.322618
1	163858008	5	91499761	86	0.322618
1	163859888	5	91497122	86	0.333554
1	163859888	5	91499760	86	0.322618
1	163859888	5	91499761	86	0.322618
1	163860406	5	91497122	86	0.333554
1	163860406	5	91499760	86	0.322618
1	163860406	5	91499761	86	0.322618
1	163869039	5	91497122	86	0.333554
1	163869039	5	91499760	86	0.322618
1	163869039	5	91499761	86	0.322618
1	163871500	5	91497122	86	0.333554
1	163871500	5	91499760	86	0.322618
1	163871500	5	91499761	86	0.322618
1	163874721	5	91497122	86	0.333554
1	163874721	5	91499760	86	0.322618
1	163874721	5	91499761	86	0.322618
1	163874762	5	91497122	86	0.333554
1	163874762	5	91499760	86	0.322618
1	163874762	5	91499761	86	0.322618
1	163877206	5	91497122	86	0.333554
1	163877206	5	91499760	86	0.322618
1	163877206	5	91499761	86	0.322618
1	163881601	5	91497122	86	0.333554
1	163881601	5	91499760	86	0.322618
1	163881601	5	91499761	86	0.322618
1	163882397	5	91497122	86	0.333554
1	163882397	5	91499760	86	0.322618
1	163882397	5	91499761	86	0.322618
1	163884533	5	91497122	86	0.333554
1	163884533	5	91499760	86	0.322618
1	163884533	5	91499761	86	0.322618
1	163884550	5	91497122	86	0.333554
1	163884550	5	91499760	86	0.322618
1	163884550	5	91499761	86	0.322618
1	163884576	5	91497122	86	0.333554
1	163884576	5	91499760	86	0.322618
1	163884576	5	91499761	86	0.322618
1	163890580	5	91414686	86	0.322341
1	163890580	5	91416714	86	0.322341
1	163890580	5	91419371	86	0.322341
1	163890580	5	91419939	86	0.322341
1	163890580	5	91420864	86	0.322341
1	163890580	5	91422544	86	0.322341
1	163890580	5	91428750	86	0.322341
1	163890580	5	91432156	86	0.322341
1	163890580	5	91440911	86	0.322341
1	163890580	5	91442118	86	0.322341
1	163890580	5	91446322	86	0.322341
1	163890580	5	91453588	86	0.322341
1	163890580	5	91457311	86	0.322341
1	163890580	5	91461299	86	0.322341
1	163890580	5	91461390	86	0.322341
1	163890580	5	91465724	86	0.322341
1	163890580	5	91467140	86	0.322341
1	163890580	5	91467408	86	0.322341
1	163890580	5	91470930	86	0.322341
1	163890580	5	91480288	86	0.322341
1	163890580	5	91480349	86	0.322341
1	163890580	5	91487751	86	0.322341
1	163890580	5	91490426	86	0.322341
1	163890580	5	91490429	86	0.322341
1	163890580	5	91493581	86	0.322341
1	163890580	5	91494768	86	0.322341
1	163890580	5	91495732	86	0.322341
1	163890580	5	91496110	86	0.304117
1	163890580	5	91496626	86	0.322341
1	163890580	5	91497122	86	0.360831
1	163891346	5	91414686	86	0.322341
1	163891346	5	91416714	86	0.322341
1	163891346	5	91419371	86	0.322341
1	163891346	5	91419939	86	0.322341
1	163891346	5	91420864	86	0.322341
1	163891346	5	91422544	86	0.322341
1	163891346	5	91428750	86	0.322341
1	163891346	5	91432156	86	0.322341
1	163891346	5	91440911	86	0.322341
1	163891346	5	91442118	86	0.322341
1	163891346	5	91446322	86	0.322341
1	163891346	5	91453588	86	0.322341
1	163891346	5	91457311	86	0.322341
1	163891346	5	91461299	86	0.322341
1	163891346	5	91461390	86	0.322341
1	163891346	5	91465724	86	0.322341
1	163891346	5	91467140	86	0.322341
1	163891346	5	91467408	86	0.322341
1	163891346	5	91470930	86	0.322341
1	163891346	5	91480288	86	0.322341
1	163891346	5	91480349	86	0.322341
1	163891346	5	91487751	86	0.322341
1	163891346	5	91490426	86	0.322341
1	163891346	5	91490429	86	0.322341
1	163891346	5	91493581	86	0.322341
1	163891346	5	91494768	86	0.322341
1	163891346	5	91495732	86	0.322341
1	163891346	5	91496110	86	0.304117
1	163891346	5	91496626	86	0.322341
1	163891346	5	91497122	86	0.360831
1	163891461	5	91414686	86	0.322341
1	163891461	5	91416714	86	0.322341
1	163891461	5	91419371	86	0.322341
1	163891461	5	91419939	86	0.322341
1	163891461	5	91420864	86	0.322341
1	163891461	5	91422544	86	0.322341
1	163891461	5	91428750	86	0.322341
1	163891461	5	91432156	86	0.322341
1	163891461	5	91440911	86	0.322341
1	163891461	5	91442118	86	0.322341
1	163891461	5	91446322	86	0.322341
1	163891461	5	91453588	86	0.322341
1	163891461	5	91457311	86	0.322341
1	163891461	5	91461299	86	0.322341
1	163891461	5	91461390	86	0.322341
1	163891461	5	91465724	86	0.322341
1	163891461	5	91467140	86	0.322341
1	163891461	5	91467408	86	0.322341
1	163891461	5	91470930	86	0.322341
1	163891461	5	91480288	86	0.322341
1	163891461	5	91480349	86	0.322341
1	163891461	5	91487751	86	0.322341
1	163891461	5	91490426	86	0.322341
1	163891461	5	91490429	86	0.322341
1	163891461	5	91493581	86	0.322341
1	163891461	5	91494768	86	0.322341
1	163891461	5	91495732	86	0.322341
1	163891461	5	91496110	86	0.304117
1	163891461	5	91496626	86	0.322341
1	163891461	5	91497122	86	0.360831
1	163891866	5	91497122	86	0.333554
1	163892545	5	91414686	86	0.322341
1	163892545	5	91416714	86	0.322341
1	163892545	5	91419371	86	0.322341
1	163892545	5	91419939	86	0.322341
1	163892545	5	91420864	86	0.322341
1	163892545	5	91422544	86	0.322341
1	163892545	5	91428750	86	0.322341
1	163892545	5	91432156	86	0.322341
1	163892545	5	91440911	86	0.322341
1	163892545	5	91442118	86	0.322341
1	163892545	5	91446322	86	0.322341
1	163892545	5	91453588	86	0.322341
1	163892545	5	91457311	86	0.322341
1	163892545	5	91461299	86	0.322341
1	163892545	5	91461390	86	0.322341
1	163892545	5	91465724	86	0.322341
1	163892545	5	91467140	86	0.322341
1	163892545	5	91467408	86	0.322341
1	163892545	5	91470930	86	0.322341
1	163892545	5	91480288	86	0.322341
1	163892545	5	91480349	86	0.322341
1	163892545	5	91487751	86	0.322341
1	163892545	5	91490426	86	0.322341
1	163892545	5	91490429	86	0.322341
1	163892545	5	91493581	86	0.322341
1	163892545	5	91494768	86	0.322341
1	163892545	5	91495732	86	0.322341
1	163892545	5	91496110	86	0.304117
1	163892545	5	91496626	86	0.322341
1	163892545	5	91497122	86	0.360831
1	163893263	5	91414686	86	0.322341
1	163893263	5	91416714	86	0.322341
1	163893263	5	91419371	86	0.322341
1	163893263	5	91419939	86	0.322341
1	163893263	5	91420864	86	0.322341
1	163893263	5	91422544	86	0.322341
1	163893263	5	91428750	86	0.322341
1	163893263	5	91432156	86	0.322341
1	163893263	5	91440911	86	0.322341
1	163893263	5	91442118	86	0.322341
1	163893263	5	91446322	86	0.322341
1	163893263	5	91453588	86	0.322341
1	163893263	5	91457311	86	0.322341
1	163893263	5	91461299	86	0.322341
1	163893263	5	91461390	86	0.322341
1	163893263	5	91465724	86	0.322341
1	163893263	5	91467140	86	0.322341
1	163893263	5	91467408	86	0.322341
1	163893263	5	91470930	86	0.322341
1	163893263	5	91480288	86	0.322341
1	163893263	5	91480349	86	0.322341
1	163893263	5	91487751	86	0.322341
1	163893263	5	91490426	86	0.322341
1	163893263	5	91490429	86	0.322341
1	163893263	5	91493581	86	0.322341
1	163893263	5	91494768	86	0.322341
1	163893263	5	91495732	86	0.322341
1	163893263	5	91496110	86	0.304117
1	163893263	5	91496626	86	0.322341
1	163893263	5	91497122	86	0.360831
1	163893334	5	91414686	86	0.322341
1	163893334	5	91416714	86	0.322341
1	163893334	5	91419371	86	0.322341
1	163893334	5	91419939	86	0.322341
1	163893334	5	91420864	86	0.322341
1	163893334	5	91422544	86	0.322341
1	163893334	5	91428750	86	0.322341
1	163893334	5	91432156	86	0.322341
1	163893334	5	91440911	86	0.322341
1	163893334	5	91442118	86	0.322341
1	163893334	5	91446322	86	0.322341
1	163893334	5	91453588	86	0.322341
1	163893334	5	91457311	86	0.322341
1	163893334	5	91461299	86	0.322341
1	163893334	5	91461390	86	0.322341
1	163893334	5	91465724	86	0.322341
1	163893334	5	91467140	86	0.322341
1	163893334	5	91467408	86	0.322341
1	163893334	5	91470930	86	0.322341
1	163893334	5	91480288	86	0.322341
1	163893334	5	91480349	86	0.322341
1	163893334	5	91487751	86	0.322341
1	163893334	5	91490426	86	0.322341
1	163893334	5	91490429	86	0.322341
1	163893334	5	91493581	86	0.322341
1	163893334	5	91494768	86	0.322341
1	163893334	5	91495732	86	0.322341
1	163893334	5	91496110	86	0.304117
1	163893334	5	91496626	86	0.322341
1	163893334	5	91497122	86	0.360831
1	163893552	5	91414686	86	0.322341
1	163893552	5	91416714	86	0.322341
1	163893552	5	91419371	86	0.322341
1	163893552	5	91419939	86	0.322341
1	163893552	5	91420864	86	0.322341
1	163893552	5	91422544	86	0.322341
1	163893552	5	91428750	86	0.322341
1	163893552	5	91432156	86	0.322341
1	163893552	5	91440911	86	0.322341
1	163893552	5	91442118	86	0.322341
1	163893552	5	91446322	86	0.322341
1	163893552	5	91453588	86	0.322341
1	163893552	5	91457311	86	0.322341
1	163893552	5	91461299	86	0.322341
1	163893552	5	91461390	86	0.322341
1	163893552	5	91465724	86	0.322341
1	163893552	5	91467140	86	0.322341
1	163893552	5	91467408	86	0.322341
1	163893552	5	91470930	86	0.322341
1	163893552	5	91480288	86	0.322341
1	163893552	5	91480349	86	0.322341
1	163893552	5	91487751	86	0.322341
1	163893552	5	91490426	86	0.322341
1	163893552	5	91490429	86	0.322341
1	163893552	5	91493581	86	0.322341
1	163893552	5	91494768	86	0.322341
1	163893552	5	91495732	86	0.322341
1	163893552	5	91496110	86	0.304117
1	163893552	5	91496626	86	0.322341
1	163893552	5	91497122	86	0.360831
1	163895214	5	91414686	86	0.322341
1	163895214	5	91416714	86	0.322341
1	163895214	5	91419371	86	0.322341
1	163895214	5	91419939	86	0.322341
1	163895214	5	91420864	86	0.322341
1	163895214	5	91422544	86	0.322341
1	163895214	5	91428750	86	0.322341
1	163895214	5	91432156	86	0.322341
1	163895214	5	91440911	86	0.322341
1	163895214	5	91442118	86	0.322341
1	163895214	5	91446322	86	0.322341
1	163895214	5	91453588	86	0.322341
1	163895214	5	91457311	86	0.322341
1	163895214	5	91461299	86	0.322341
1	163895214	5	91461390	86	0.322341
1	163895214	5	91465724	86	0.322341
1	163895214	5	91467140	86	0.322341
1	163895214	5	91467408	86	0.322341
1	163895214	5	91470930	86	0.322341
1	163895214	5	91480288	86	0.322341
1	163895214	5	91480349	86	0.322341
1	163895214	5	91487751	86	0.322341
1	163895214	5	91490426	86	0.322341
1	163895214	5	91490429	86	0.322341
1	163895214	5	91493581	86	0.322341
1	163895214	5	91494768	86	0.322341
1	163895214	5	91495732	86	0.322341
1	163895214	5	91496110	86	0.304117
1	163895214	5	91496626	86	0.322341
1	163895214	5	91497122	86	0.360831
1	163899661	5	91497122	86	0.333554
1	163899661	5	91499760	86	0.322618
1	163899661	5	91499761	86	0.322618
1	163901229	5	91414686	86	0.322341
1	163901229	5	91416714	86	0.322341
1	163901229	5	91419371	86	0.322341
1	163901229	5	91419939	86	0.322341
1	163901229	5	91420864	86	0.322341
1	163901229	5	91422544	86	0.322341
1	163901229	5	91428750	86	0.322341
1	163901229	5	91432156	86	0.322341
1	163901229	5	91440911	86	0.322341
1	163901229	5	91442118	86	0.322341
1	163901229	5	91446322	86	0.322341
1	163901229	5	91453588	86	0.322341
1	163901229	5	91457311	86	0.322341
1	163901229	5	91461299	86	0.322341
1	163901229	5	91461390	86	0.322341
1	163901229	5	91465724	86	0.322341
1	163901229	5	91467140	86	0.322341
1	163901229	5	91467408	86	0.322341
1	163901229	5	91470930	86	0.322341
1	163901229	5	91480288	86	0.322341
1	163901229	5	91480349	86	0.322341
1	163901229	5	91487751	86	0.322341
1	163901229	5	91490426	86	0.322341
1	163901229	5	91490429	86	0.322341
1	163901229	5	91493581	86	0.322341
1	163901229	5	91494768	86	0.322341
1	163901229	5	91495732	86	0.322341
1	163901229	5	91496110	86	0.304117
1	163901229	5	91496626	86	0.322341
1	163901229	5	91497122	86	0.360831
1	163902086	5	91497122	86	0.333554
1	163902086	5	91499760	86	0.322618
1	163902086	5	91499761	86	0.322618
1	163902588	5	91497122	86	0.333554
1	163902588	5	91499760	86	0.322618
1	163902588	5	91499761	86	0.322618
1	163905308	5	91414686	86	0.322341
1	163905308	5	91416714	86	0.322341
1	163905308	5	91419371	86	0.322341
1	163905308	5	91419939	86	0.322341
1	163905308	5	91420864	86	0.322341
1	163905308	5	91422544	86	0.322341
1	163905308	5	91428750	86	0.322341
1	163905308	5	91432156	86	0.322341
1	163905308	5	91440911	86	0.322341
1	163905308	5	91442118	86	0.322341
1	163905308	5	91446322	86	0.322341
1	163905308	5	91453588	86	0.322341
1	163905308	5	91457311	86	0.322341
1	163905308	5	91461299	86	0.322341
1	163905308	5	91461390	86	0.322341
1	163905308	5	91465724	86	0.322341
1	163905308	5	91467140	86	0.322341
1	163905308	5	91467408	86	0.322341
1	163905308	5	91470930	86	0.322341
1	163905308	5	91480288	86	0.322341
1	163905308	5	91480349	86	0.322341
1	163905308	5	91487751	86	0.322341
1	163905308	5	91490426	86	0.322341
1	163905308	5	91490429	86	0.322341
1	163905308	5	91493581	86	0.322341
1	163905308	5	91494768	86	0.322341
1	163905308	5	91495732	86	0.322341
1	163905308	5	91496110	86	0.304117
1	163905308	5	91496626	86	0.322341
1	163905308	5	91497122	86	0.360831
1	163906515	5	91497122	86	0.333554
1	163906515	5	91499760	86	0.322618
1	163906515	5	91499761	86	0.322618
1	163916509	5	91414686	86	0.322341
1	163916509	5	91416714	86	0.322341
1	163916509	5	91419371	86	0.322341
1	163916509	5	91419939	86	0.322341
1	163916509	5	91420864	86	0.322341
1	163916509	5	91422544	86	0.322341
1	163916509	5	91428750	86	0.322341
1	163916509	5	91432156	86	0.322341
1	163916509	5	91440911	86	0.322341
1	163916509	5	91442118	86	0.322341
1	163916509	5	91446322	86	0.322341
1	163916509	5	91453588	86	0.322341
1	163916509	5	91457311	86	0.322341
1	163916509	5	91461299	86	0.322341
1	163916509	5	91461390	86	0.322341
1	163916509	5	91465724	86	0.322341
1	163916509	5	91467140	86	0.322341
1	163916509	5	91467408	86	0.322341
1	163916509	5	91470930	86	0.322341
1	163916509	5	91480288	86	0.322341
1	163916509	5	91480349	86	0.322341
1	163916509	5	91487751	86	0.322341
1	163916509	5	91490426	86	0.322341
1	163916509	5	91490429	86	0.322341
1	163916509	5	91493581	86	0.322341
1	163916509	5	91494768	86	0.322341
1	163916509	5	91495732	86	0.322341
1	163916509	5	91496110	86	0.304117
1	163916509	5	91496626	86	0.322341
1	163916509	5	91497122	86	0.360831
1	163917741	5	91414686	86	0.322341
1	163917741	5	91416714	86	0.322341
1	163917741	5	91419371	86	0.322341
1	163917741	5	91419939	86	0.322341
1	163917741	5	91420864	86	0.322341
1	163917741	5	91422544	86	0.322341
1	163917741	5	91428750	86	0.322341
1	163917741	5	91432156	86	0.322341
1	163917741	5	91440911	86	0.322341
1	163917741	5	91442118	86	0.322341
1	163917741	5	91446322	86	0.322341
1	163917741	5	91453588	86	0.322341
1	163917741	5	91457311	86	0.322341
1	163917741	5	91461299	86	0.322341
1	163917741	5	91461390	86	0.322341
1	163917741	5	91465724	86	0.322341
1	163917741	5	91467140	86	0.322341
1	163917741	5	91467408	86	0.322341
1	163917741	5	91470930	86	0.322341
1	163917741	5	91480288	86	0.322341
1	163917741	5	91480349	86	0.322341
1	163917741	5	91487751	86	0.322341
1	163917741	5	91490426	86	0.322341
1	163917741	5	91490429	86	0.322341
1	163917741	5	91493581	86	0.322341
1	163917741	5	91494768	86	0.322341
1	163917741	5	91495732	86	0.322341
1	163917741	5	91496110	86	0.304117
1	163917741	5	91496626	86	0.322341
1	163917741	5	91497122	86	0.360831
1	163924019	5	91414686	86	0.322341
1	163924019	5	91416714	86	0.322341
1	163924019	5	91419371	86	0.322341
1	163924019	5	91419939	86	0.322341
1	163924019	5	91420864	86	0.322341
1	163924019	5	91422544	86	0.322341
1	163924019	5	91428750	86	0.322341
1	163924019	5	91432156	86	0.322341
1	163924019	5	91440911	86	0.322341
1	163924019	5	91442118	86	0.322341
1	163924019	5	91446322	86	0.322341
1	163924019	5	91453588	86	0.322341
1	163924019	5	91457311	86	0.322341
1	163924019	5	91461299	86	0.322341
1	163924019	5	91461390	86	0.322341
1	163924019	5	91465724	86	0.322341
1	163924019	5	91467140	86	0.322341
1	163924019	5	91467408	86	0.322341
1	163924019	5	91470930	86	0.322341
1	163924019	5	91480288	86	0.322341
1	163924019	5	91480349	86	0.322341
1	163924019	5	91487751	86	0.322341
1	163924019	5	91490426	86	0.322341
1	163924019	5	91490429	86	0.322341
1	163924019	5	91493581	86	0.322341
1	163924019	5	91494768	86	0.322341
1	163924019	5	91495732	86	0.322341
1	163924019	5	91496110	86	0.304117
1	163924019	5	91496626	86	0.322341
1	163924019	5	91497122	86	0.360831
1	163925827	5	91414686	86	0.322341
1	163925827	5	91416714	86	0.322341
1	163925827	5	91419371	86	0.322341
1	163925827	5	91419939	86	0.322341
1	163925827	5	91420864	86	0.322341
1	163925827	5	91422544	86	0.322341
1	163925827	5	91428750	86	0.322341
1	163925827	5	91432156	86	0.322341
1	163925827	5	91440911	86	0.322341
1	163925827	5	91442118	86	0.322341
1	163925827	5	91446322	86	0.322341
1	163925827	5	91453588	86	0.322341
1	163925827	5	91457311	86	0.322341
1	163925827	5	91461299	86	0.322341
1	163925827	5	91461390	86	0.322341
1	163925827	5	91465724	86	0.322341
1	163925827	5	91467140	86	0.322341
1	163925827	5	91467408	86	0.322341
1	163925827	5	91470930	86	0.322341
1	163925827	5	91480288	86	0.322341
1	163925827	5	91480349	86	0.322341
1	163925827	5	91487751	86	0.322341
1	163925827	5	91490426	86	0.322341
1	163925827	5	91490429	86	0.322341
1	163925827	5	91493581	86	0.322341
1	163925827	5	91494768	86	0.322341
1	163925827	5	91495732	86	0.322341
1	163925827	5	91496110	86	0.304117
1	163925827	5	91496626	86	0.322341
1	163925827	5	91497122	86	0.360831
1	163926242	5	91414686	86	0.322341
1	163926242	5	91416714	86	0.322341
1	163926242	5	91419371	86	0.322341
1	163926242	5	91419939	86	0.322341
1	163926242	5	91420864	86	0.322341
1	163926242	5	91422544	86	0.322341
1	163926242	5	91428750	86	0.322341
1	163926242	5	91432156	86	0.322341
1	163926242	5	91440911	86	0.322341
1	163926242	5	91442118	86	0.322341
1	163926242	5	91446322	86	0.322341
1	163926242	5	91453588	86	0.322341
1	163926242	5	91457311	86	0.322341
1	163926242	5	91461299	86	0.322341
1	163926242	5	91461390	86	0.322341
1	163926242	5	91465724	86	0.322341
1	163926242	5	91467140	86	0.322341
1	163926242	5	91467408	86	0.322341
1	163926242	5	91470930	86	0.322341
1	163926242	5	91480288	86	0.322341
1	163926242	5	91480349	86	0.322341
1	163926242	5	91487751	86	0.322341
1	163926242	5	91490426	86	0.322341
1	163926242	5	91490429	86	0.322341
1	163926242	5	91493581	86	0.322341
1	163926242	5	91494768	86	0.322341
1	163926242	5	91495732	86	0.322341
1	163926242	5	91496110	86	0.304117
1	163926242	5	91496626	86	0.322341
1	163926242	5	91497122	86	0.360831
1	163926391	5	91414686	86	0.322341
1	163926391	5	91416714	86	0.322341
1	163926391	5	91419371	86	0.322341
1	163926391	5	91419939	86	0.322341
1	163926391	5	91420864	86	0.322341
1	163926391	5	91422544	86	0.322341
1	163926391	5	91428750	86	0.322341
1	163926391	5	91432156	86	0.322341
1	163926391	5	91440911	86	0.322341
1	163926391	5	91442118	86	0.322341
1	163926391	5	91446322	86	0.322341
1	163926391	5	91453588	86	0.322341
1	163926391	5	91457311	86	0.322341
1	163926391	5	91461299	86	0.322341
1	163926391	5	91461390	86	0.322341
1	163926391	5	91465724	86	0.322341
1	163926391	5	91467140	86	0.322341
1	163926391	5	91467408	86	0.322341
1	163926391	5	91470930	86	0.322341
1	163926391	5	91480288	86	0.322341
1	163926391	5	91480349	86	0.322341
1	163926391	5	91487751	86	0.322341
1	163926391	5	91490426	86	0.322341
1	163926391	5	91490429	86	0.322341
1	163926391	5	91493581	86	0.322341
1	163926391	5	91494768	86	0.322341
1	163926391	5	91495732	86	0.322341
1	163926391	5	91496110	86	0.304117
1	163926391	5	91496626	86	0.322341
1	163926391	5	91497122	86	0.360831
1	163927453	5	91414686	86	0.322341
1	163927453	5	91416714	86	0.322341
1	163927453	5	91419371	86	0.322341
1	163927453	5	91419939	86	0.322341
1	163927453	5	91420864	86	0.322341
1	163927453	5	91422544	86	0.322341
1	163927453	5	91428750	86	0.322341
1	163927453	5	91432156	86	0.322341
1	163927453	5	91440911	86	0.322341
1	163927453	5	91442118	86	0.322341
1	163927453	5	91446322	86	0.322341
1	163927453	5	91453588	86	0.322341
1	163927453	5	91457311	86	0.322341
1	163927453	5	91461299	86	0.322341
1	163927453	5	91461390	86	0.322341
1	163927453	5	91465724	86	0.322341
1	163927453	5	91467140	86	0.322341
1	163927453	5	91467408	86	0.322341
1	163927453	5	91470930	86	0.322341
1	163927453	5	91480288	86	0.322341
1	163927453	5	91480349	86	0.322341
1	163927453	5	91487751	86	0.322341
1	163927453	5	91490426	86	0.322341
1	163927453	5	91490429	86	0.322341
1	163927453	5	91493581	86	0.322341
1	163927453	5	91494768	86	0.322341
1	163927453	5	91495732	86	0.322341
1	163927453	5	91496110	86	0.304117
1	163927453	5	91496626	86	0.322341
1	163927453	5	91497122	86	0.360831
1	163930816	5	91414686	86	0.322341
1	163930816	5	91416714	86	0.322341
1	163930816	5	91419371	86	0.322341
1	163930816	5	91419939	86	0.322341
1	163930816	5	91420864	86	0.322341
1	163930816	5	91422544	86	0.322341
1	163930816	5	91428750	86	0.322341
1	163930816	5	91432156	86	0.322341
1	163930816	5	91440911	86	0.322341
1	163930816	5	91442118	86	0.322341
1	163930816	5	91446322	86	0.322341
1	163930816	5	91453588	86	0.322341
1	163930816	5	91457311	86	0.322341
1	163930816	5	91461299	86	0.322341
1	163930816	5	91461390	86	0.322341
1	163930816	5	91465724	86	0.322341
1	163930816	5	91467140	86	0.322341
1	163930816	5	91467408	86	0.322341
1	163930816	5	91470930	86	0.322341
1	163930816	5	91480288	86	0.322341
1	163930816	5	91480349	86	0.322341
1	163930816	5	91487751	86	0.322341
1	163930816	5	91490426	86	0.322341
1	163930816	5	91490429	86	0.322341
1	163930816	5	91493581	86	0.322341
1	163930816	5	91494768	86	0.322341
1	163930816	5	91495732	86	0.322341
1	163930816	5	91496110	86	0.304117
1	163930816	5	91496626	86	0.322341
1	163930816	5	91497122	86	0.360831
1	163930891	5	91414686	86	0.322341
1	163930891	5	91416714	86	0.322341
1	163930891	5	91419371	86	0.322341
1	163930891	5	91419939	86	0.322341
1	163930891	5	91420864	86	0.322341
1	163930891	5	91422544	86	0.322341
1	163930891	5	91428750	86	0.322341
1	163930891	5	91432156	86	0.322341
1	163930891	5	91440911	86	0.322341
1	163930891	5	91442118	86	0.322341
1	163930891	5	91446322	86	0.322341
1	163930891	5	91453588	86	0.322341
1	163930891	5	91457311	86	0.322341
1	163930891	5	91461299	86	0.322341
1	163930891	5	91461390	86	0.322341
1	163930891	5	91465724	86	0.322341
1	163930891	5	91467140	86	0.322341
1	163930891	5	91467408	86	0.322341
1	163930891	5	91470930	86	0.322341
1	163930891	5	91480288	86	0.322341
1	163930891	5	91480349	86	0.322341
1	163930891	5	91487751	86	0.322341
1	163930891	5	91490426	86	0.322341
1	163930891	5	91490429	86	0.322341
1	163930891	5	91493581	86	0.322341
1	163930891	5	91494768	86	0.322341
1	163930891	5	91495732	86	0.322341
1	163930891	5	91496110	86	0.304117
1	163930891	5	91496626	86	0.322341
1	163930891	5	91497122	86	0.360831
1	163931067	5	91414686	86	0.322341
1	163931067	5	91416714	86	0.322341
1	163931067	5	91419371	86	0.322341
1	163931067	5	91419939	86	0.322341
1	163931067	5	91420864	86	0.322341
1	163931067	5	91422544	86	0.322341
1	163931067	5	91428750	86	0.322341
1	163931067	5	91432156	86	0.322341
1	163931067	5	91440911	86	0.322341
1	163931067	5	91442118	86	0.322341
1	163931067	5	91446322	86	0.322341
1	163931067	5	91453588	86	0.322341
1	163931067	5	91457311	86	0.322341
1	163931067	5	91461299	86	0.322341
1	163931067	5	91461390	86	0.322341
1	163931067	5	91465724	86	0.322341
1	163931067	5	91467140	86	0.322341
1	163931067	5	91467408	86	0.322341
1	163931067	5	91470930	86	0.322341
1	163931067	5	91480288	86	0.322341
1	163931067	5	91480349	86	0.322341
1	163931067	5	91487751	86	0.322341
1	163931067	5	91490426	86	0.322341
1	163931067	5	91490429	86	0.322341
1	163931067	5	91493581	86	0.322341
1	163931067	5	91494768	86	0.322341
1	163931067	5	91495732	86	0.322341
1	163931067	5	91496110	86	0.304117
1	163931067	5	91496626	86	0.322341
1	163931067	5	91497122	86	0.360831
1	163931222	5	91414686	86	0.322341
1	163931222	5	91416714	86	0.322341
1	163931222	5	91419371	86	0.322341
1	163931222	5	91419939	86	0.322341
1	163931222	5	91420864	86	0.322341
1	163931222	5	91422544	86	0.322341
1	163931222	5	91428750	86	0.322341
1	163931222	5	91432156	86	0.322341
1	163931222	5	91440911	86	0.322341
1	163931222	5	91442118	86	0.322341
1	163931222	5	91446322	86	0.322341
1	163931222	5	91453588	86	0.322341
1	163931222	5	91457311	86	0.322341
1	163931222	5	91461299	86	0.322341
1	163931222	5	91461390	86	0.322341
1	163931222	5	91465724	86	0.322341
1	163931222	5	91467140	86	0.322341
1	163931222	5	91467408	86	0.322341
1	163931222	5	91470930	86	0.322341
1	163931222	5	91480288	86	0.322341
1	163931222	5	91480349	86	0.322341
1	163931222	5	91487751	86	0.322341
1	163931222	5	91490426	86	0.322341
1	163931222	5	91490429	86	0.322341
1	163931222	5	91493581	86	0.322341
1	163931222	5	91494768	86	0.322341
1	163931222	5	91495732	86	0.322341
1	163931222	5	91496110	86	0.304117
1	163931222	5	91496626	86	0.322341
1	163931222	5	91497122	86	0.360831
1	163933827	5	91414686	86	0.322341
1	163933827	5	91416714	86	0.322341
1	163933827	5	91419371	86	0.322341
1	163933827	5	91419939	86	0.322341
1	163933827	5	91420864	86	0.322341
1	163933827	5	91422544	86	0.322341
1	163933827	5	91428750	86	0.322341
1	163933827	5	91432156	86	0.322341
1	163933827	5	91440911	86	0.322341
1	163933827	5	91442118	86	0.322341
1	163933827	5	91446322	86	0.322341
1	163933827	5	91453588	86	0.322341
1	163933827	5	91457311	86	0.322341
1	163933827	5	91461299	86	0.322341
1	163933827	5	91461390	86	0.322341
1	163933827	5	91465724	86	0.322341
1	163933827	5	91467140	86	0.322341
1	163933827	5	91467408	86	0.322341
1	163933827	5	91470930	86	0.322341
1	163933827	5	91480288	86	0.322341
1	163933827	5	91480349	86	0.322341
1	163933827	5	91487751	86	0.322341
1	163933827	5	91490426	86	0.322341
1	163933827	5	91490429	86	0.322341
1	163933827	5	91493581	86	0.322341
1	163933827	5	91494768	86	0.322341
1	163933827	5	91495732	86	0.322341
1	163933827	5	91496110	86	0.304117
1	163933827	5	91496626	86	0.322341
1	163933827	5	91497122	86	0.360831
1	163937987	5	91414686	86	0.322341
1	163937987	5	91416714	86	0.322341
1	163937987	5	91419371	86	0.322341
1	163937987	5	91419939	86	0.322341
1	163937987	5	91420864	86	0.322341
1	163937987	5	91422544	86	0.322341
1	163937987	5	91428750	86	0.322341
1	163937987	5	91432156	86	0.322341
1	163937987	5	91440911	86	0.322341
1	163937987	5	91442118	86	0.322341
1	163937987	5	91446322	86	0.322341
1	163937987	5	91453588	86	0.322341
1	163937987	5	91457311	86	0.322341
1	163937987	5	91461299	86	0.322341
1	163937987	5	91461390	86	0.322341
1	163937987	5	91465724	86	0.322341
1	163937987	5	91467140	86	0.322341
1	163937987	5	91467408	86	0.322341
1	163937987	5	91470930	86	0.322341
1	163937987	5	91480288	86	0.322341
1	163937987	5	91480349	86	0.322341
1	163937987	5	91487751	86	0.322341
1	163937987	5	91490426	86	0.322341
1	163937987	5	91490429	86	0.322341
1	163937987	5	91493581	86	0.322341
1	163937987	5	91494768	86	0.322341
1	163937987	5	91495732	86	0.322341
1	163937987	5	91496110	86	0.304117
1	163937987	5	91496626	86	0.322341
1	163937987	5	91497122	86	0.360831
1	163939714	5	72819206	86	0.333228
1	163940633	5	91497122	86	0.310184
1	163943794	5	91414686	86	0.322341
1	163943794	5	91416714	86	0.322341
1	163943794	5	91419371	86	0.322341
1	163943794	5	91419939	86	0.322341
1	163943794	5	91420864	86	0.322341
1	163943794	5	91422544	86	0.322341
1	163943794	5	91428750	86	0.322341
1	163943794	5	91432156	86	0.322341
1	163943794	5	91440911	86	0.322341
1	163943794	5	91442118	86	0.322341
1	163943794	5	91446322	86	0.322341
1	163943794	5	91453588	86	0.322341
1	163943794	5	91457311	86	0.322341
1	163943794	5	91461299	86	0.322341
1	163943794	5	91461390	86	0.322341
1	163943794	5	91465724	86	0.322341
1	163943794	5	91467140	86	0.322341
1	163943794	5	91467408	86	0.322341
1	163943794	5	91470930	86	0.322341
1	163943794	5	91480288	86	0.322341
1	163943794	5	91480349	86	0.322341
1	163943794	5	91487751	86	0.322341
1	163943794	5	91490426	86	0.322341
1	163943794	5	91490429	86	0.322341
1	163943794	5	91493581	86	0.322341
1	163943794	5	91494768	86	0.322341
1	163943794	5	91495732	86	0.322341
1	163943794	5	91496110	86	0.304117
1	163943794	5	91496626	86	0.322341
1	163943794	5	91497122	86	0.360831
1	95349844	5	110249789	86	0.322106
1	95627712	5	146647912	86	0.300331
1	95627712	5	146647934	86	0.300331
1	95627712	5	146648326	86	0.300331
1	95627712	5	146648337	86	0.300331
1	95627712	5	146648359	86	0.300331
1	95627712	5	146648775	86	0.300331
1	95627712	5	146648798	86	0.300331
1	95627712	5	146649046	86	0.300331
1	95627712	5	146649050	86	0.300331
1	95627712	5	146649119	86	0.300331
1	95627712	5	146649327	86	0.300331
1	95627712	5	146649435	86	0.300331
1	95627712	5	146649441	86	0.300331
1	95627712	5	146649558	86	0.300331
1	95627712	5	146649772	86	0.300331
1	95627712	5	146649892	86	0.300331
1	95627712	5	146649908	86	0.300331
1	95627712	5	146649967	86	0.300331
1	95627712	5	146649997	86	0.300331
1	95627712	5	146650053	86	0.300331
1	95627712	5	146650159	86	0.300331
1	95627712	5	146650229	86	0.300331
1	95627712	5	146650282	86	0.300331
1	95627712	5	146650394	86	0.300331
1	95627712	5	146650540	86	0.300331
1	95627712	5	146650563	86	0.300331
1	95627712	5	146650615	86	0.300331
1	95627712	5	146650623	86	0.300331
1	95627712	5	146650841	86	0.300331
1	95627712	5	146650924	86	0.300331
1	95627712	5	146651093	86	0.300331
1	95627712	5	146651237	86	0.300331
1	95627712	5	146651344	86	0.300331
1	95627712	5	146651491	86	0.300331
1	95627712	5	146651522	86	0.300331
1	95627712	5	146651619	86	0.300331
1	95627712	5	146651673	86	0.300331
1	95627712	5	146651687	86	0.300331
1	95627712	5	146651733	86	0.300331
1	95627712	5	146651752	86	0.300331
1	95627712	5	146651785	86	0.300331
1	95627712	5	146652112	86	0.300331
1	95627712	5	146652730	86	0.300331
1	95627712	5	146654075	86	0.300331
1	95627712	5	146654828	86	0.300331
1	95638870	5	146647912	86	0.322077
1	95638870	5	146647934	86	0.322077
1	95638870	5	146648326	86	0.322077
1	95638870	5	146648337	86	0.322077
1	95638870	5	146648359	86	0.322077
1	95638870	5	146648775	86	0.322077
1	95638870	5	146648798	86	0.322077
1	95638870	5	146649046	86	0.322077
1	95638870	5	146649050	86	0.322077
1	95638870	5	146649119	86	0.322077
1	95638870	5	146649197	86	0.310279
1	95638870	5	146649327	86	0.322077
1	95638870	5	146649435	86	0.322077
1	95638870	5	146649441	86	0.322077
1	95638870	5	146649558	86	0.322077
1	95638870	5	146649772	86	0.322077
1	95638870	5	146649892	86	0.322077
1	95638870	5	146649908	86	0.322077
1	95638870	5	146649967	86	0.322077
1	95638870	5	146649997	86	0.322077
1	95638870	5	146650053	86	0.322077
1	95638870	5	146650159	86	0.322077
1	95638870	5	146650229	86	0.322077
1	95638870	5	146650282	86	0.322077
1	95638870	5	146650394	86	0.322077
1	95638870	5	146650540	86	0.322077
1	95638870	5	146650563	86	0.322077
1	95638870	5	146650615	86	0.322077
1	95638870	5	146650623	86	0.322077
1	95638870	5	146650841	86	0.322077
1	95638870	5	146650924	86	0.322077
1	95638870	5	146651093	86	0.322077
1	95638870	5	146651237	86	0.322077
1	95638870	5	146651344	86	0.322077
1	95638870	5	146651491	86	0.322077
1	95638870	5	146651522	86	0.322077
1	95638870	5	146651619	86	0.322077
1	95638870	5	146651673	86	0.322077
1	95638870	5	146651687	86	0.322077
1	95638870	5	146651733	86	0.322077
1	95638870	5	146651752	86	0.322077
1	95638870	5	146651785	86	0.322077
1	95638870	5	146652112	86	0.322077
1	95638870	5	146652730	86	0.322077
1	95638870	5	146654075	86	0.322077
1	95638870	5	146654311	86	0.300587
1	95638870	5	146654828	86	0.322077
1	95638870	5	146657584	86	0.300587
1	95638870	5	146657838	86	0.300587
1	95638870	5	146658127	86	0.300587
1	95638870	5	146658253	86	0.300587
1	95638870	5	146659879	86	0.300587
1	95638870	5	146661346	86	0.314095
1	95638870	5	146663033	86	0.329908
1	95638870	5	146663155	86	0.360535
1	95638870	5	146663179	86	0.329908
1	95638870	5	146663558	86	0.306806
1	95638870	5	146663726	86	0.306806
1	95638870	5	146664042	86	0.306806
1	95638870	5	146664164	86	0.306806
1	95638870	5	146664565	86	0.306806
1	95638870	5	146664782	86	0.306806
1	95638870	5	146666063	86	0.360535
1	95638870	5	146667753	86	0.306806
1	95638870	5	146669436	86	0.306806
1	95638870	5	146669807	86	0.306806
1	95638870	5	146670068	86	0.306806
1	95638870	5	146670391	86	0.360535
1	95638870	5	146670476	86	0.306806
1	95638870	5	146670553	86	0.306806
1	95638870	5	146670892	86	0.306806
1	95638870	5	146671021	86	0.300587
1	95638870	5	146671110	86	0.306806
1	95638870	5	146671114	86	0.306806
1	95638870	5	146671116	86	0.306806
1	95638870	5	146671126	86	0.306806
1	95638870	5	146671138	86	0.306806
1	95638870	5	146671385	86	0.306806
1	95638870	5	146671447	86	0.306806
1	95638870	5	146671481	86	0.306806
1	95638870	5	146671646	86	0.306806
1	95638870	5	146672017	86	0.306806
1	95638870	5	146672114	86	0.306806
1	95638870	5	146672161	86	0.306806
1	95638870	5	146672230	86	0.300587
1	95638870	5	146672364	86	0.306806
1	95638870	5	146672411	86	0.316678
1	95638870	5	146672524	86	0.316678
1	95638870	5	146672558	86	0.316678
1	95638870	5	146672623	86	0.316678
1	95638870	5	146673001	86	0.316678
1	95638870	5	146673102	86	0.316678
1	95638870	5	146673149	86	0.316678
1	95638870	5	146673474	86	0.306806
1	95638870	5	146673576	86	0.316678
1	95638870	5	146674692	86	0.306806
1	96156562	5	121415899	86	0.342004
1	96156562	5	121415921	86	0.342004
1	96156562	5	121421864	86	0.306652
1	96156562	5	121422103	86	0.306652
1	96156562	5	121425656	86	0.306652
1	96156562	5	121428330	86	0.32678
1	96156562	5	121435579	86	0.32678
1	96156562	5	121436596	86	0.32678
1	96156562	5	121436720	86	0.327582
1	96156562	5	121437519	86	0.300949
1	96156562	5	121439335	86	0.314841
1	96156562	5	121439669	86	0.314841
1	96156562	5	121444031	86	0.314841
1	96156562	5	121449416	86	0.359445
1	96156562	5	121452158	86	0.340926
1	96156562	5	121459863	86	0.340926
1	96156562	5	121470570	86	0.423132
1	96156562	5	121475545	86	0.423132
1	96156562	5	121476871	86	0.402471
1	96281780	5	133134868	86	0.311142
1	96281780	5	133135769	86	0.311142
1	96361488	5	133134868	86	0.311142
1	96361488	5	133135769	86	0.311142
1	96388214	5	133134868	86	0.311142
1	96388214	5	133135769	86	0.311142
1	96395785	5	133134868	86	0.311142
1	96395785	5	133135769	86	0.311142
1	96662147	5	132503891	86	0.304685
1	96663895	5	132503891	86	0.304685
1	96663920	5	132503891	86	0.304685
1	96664678	5	132503891	86	0.304685
1	96668130	5	132503891	86	0.304685
1	96669467	5	132503891	86	0.304685
1	96671781	5	132503891	86	0.304685
1	97517457	5	114557124	86	0.31023
1	97517457	5	114557727	86	0.31023
1	97517457	5	114621011	86	0.31023
1	97519454	5	114557124	86	0.31023
1	97519454	5	114557727	86	0.31023
1	97519454	5	114621011	86	0.31023
1	97523602	5	114557124	86	0.31023
1	97523602	5	114557727	86	0.31023
1	97523602	5	114621011	86	0.31023
1	97524066	5	114557124	86	0.31023
1	97524066	5	114557727	86	0.31023
1	97524066	5	114621011	86	0.31023
1	97526589	5	114557124	86	0.31023
1	97526589	5	114557727	86	0.31023
1	97526589	5	114621011	86	0.31023
1	97527092	5	114557124	86	0.31023
1	97527092	5	114557727	86	0.31023
1	97527092	5	114621011	86	0.31023
1	97529499	5	114557124	86	0.31023
1	97529499	5	114557727	86	0.31023
1	97529499	5	114621011	86	0.31023
1	97530237	5	114557124	86	0.31023
1	97530237	5	114557727	86	0.31023
1	97530237	5	114621011	86	0.31023
1	97530366	5	114557124	86	0.31023
1	97530366	5	114557727	86	0.31023
1	97530366	5	114621011	86	0.31023
1	97530801	5	114557124	86	0.31023
1	97530801	5	114557727	86	0.31023
1	97530801	5	114621011	86	0.31023
1	97531455	5	114557124	86	0.31023
1	97531455	5	114557727	86	0.31023
1	97531455	5	114621011	86	0.31023
1	97532838	5	114557124	86	0.31023
1	97532838	5	114557727	86	0.31023
1	97532838	5	114621011	86	0.31023
1	97533597	5	114557124	86	0.31023
1	97533597	5	114557727	86	0.31023
1	97533597	5	114621011	86	0.31023
1	97536362	5	114557124	86	0.31023
1	97536362	5	114557727	86	0.31023
1	97536362	5	114621011	86	0.31023
1	97542236	5	114557124	86	0.31023
1	97542236	5	114557727	86	0.31023
1	97542236	5	114621011	86	0.31023
1	97542797	5	114557124	86	0.31023
1	97542797	5	114557727	86	0.31023
1	97542797	5	114621011	86	0.31023
1	97544258	5	114557124	86	0.31023
1	97544258	5	114557727	86	0.31023
1	97544258	5	114621011	86	0.31023
1	97544760	5	114557124	86	0.31023
1	97544760	5	114557727	86	0.31023
1	97544760	5	114621011	86	0.31023
1	99386293	5	118329234	86	0.316424
1	99396696	5	118329234	86	0.316424
1	100727741	5	119810302	86	0.319044
1	101006240	5	145733633	86	0.3317
1	101007459	5	145733633	86	0.3317
1	101010314	5	145733633	86	0.3317
1	101018083	5	145733633	86	0.3317
1	101028687	5	125324472	86	0.327642
1	101030704	5	145733633	86	0.3317
1	101030710	5	145733633	86	0.3317
1	101590335	5	112142249	86	0.323497
1	101591293	5	112142249	86	0.323497
1	101592299	5	112142249	86	0.323497
1	101592322	5	112142249	86	0.323497
1	101593248	5	112142249	86	0.323497
1	101595983	5	112142249	86	0.323497
1	101596048	5	112142249	86	0.323497
1	101597229	5	112142249	86	0.323497
1	101602454	5	112142249	86	0.323497
1	101659343	5	111388438	86	0.317149
1	101704232	5	110487404	86	0.352041
1	102146006	5	143656464	86	0.320071
1	102147142	5	143656464	86	0.320071
1	102147488	5	143656464	86	0.320071
1	102148402	5	143656464	86	0.320071
1	102149291	5	143656464	86	0.320071
1	102721725	5	117235057	86	0.303315
1	103233725	5	142950751	86	0.308078
1	103233725	5	142953213	86	0.308078
1	103235363	5	142950751	86	0.308078
1	103235363	5	142953213	86	0.308078
1	103239164	5	142950751	86	0.308078
1	103239164	5	142953213	86	0.308078
1	103239255	5	142950751	86	0.308078
1	103239255	5	142953213	86	0.308078
1	103240428	5	142950751	86	0.308078
1	103240428	5	142953213	86	0.308078
1	103241009	5	142950751	86	0.308078
1	103241009	5	142953213	86	0.308078
1	103243121	5	142950751	86	0.308078
1	103243121	5	142953213	86	0.308078
1	103247432	5	142950751	86	0.308078
1	103247432	5	142953213	86	0.308078
1	103247435	5	142950751	86	0.308078
1	103247435	5	142953213	86	0.308078
1	103247496	5	142950751	86	0.308078
1	103247496	5	142953213	86	0.308078
1	103249639	5	142950751	86	0.308078
1	103249639	5	142953213	86	0.308078
1	103250184	5	142950751	86	0.308078
1	103250184	5	142953213	86	0.308078
1	103250731	5	142950751	86	0.308078
1	103250731	5	142953213	86	0.308078
1	103253889	5	142950751	86	0.308078
1	103253889	5	142953213	86	0.308078
1	103255084	5	142950751	86	0.308078
1	103255084	5	142953213	86	0.308078
1	103255217	5	142950751	86	0.308078
1	103255217	5	142953213	86	0.308078
1	103255403	5	142950751	86	0.308078
1	103255403	5	142953213	86	0.308078
1	103256029	5	142950751	86	0.308078
1	103256029	5	142953213	86	0.308078
1	103257185	5	142950751	86	0.308078
1	103257185	5	142953213	86	0.308078
1	103257429	5	142950751	86	0.308078
1	103257429	5	142953213	86	0.308078
1	103257572	5	142950751	86	0.308078
1	103257572	5	142953213	86	0.308078
1	103259724	5	142950751	86	0.308078
1	103259724	5	142953213	86	0.308078
1	103260776	5	142950751	86	0.308078
1	103260776	5	142953213	86	0.308078
1	103260952	5	142950751	86	0.308078
1	103260952	5	142953213	86	0.308078
1	103262200	5	142950751	86	0.308078
1	103262200	5	142953213	86	0.308078
1	103262225	5	142950751	86	0.308078
1	103262225	5	142953213	86	0.308078
1	103264019	5	142950751	86	0.308078
1	103264019	5	142953213	86	0.308078
1	103264978	5	142950751	86	0.308078
1	103264978	5	142953213	86	0.308078
1	103268341	5	142950751	86	0.308078
1	103268341	5	142953213	86	0.308078
1	103269537	5	142950751	86	0.308078
1	103269537	5	142953213	86	0.308078
1	103274179	5	142950751	86	0.308078
1	103274179	5	142953213	86	0.308078
1	103274737	5	142950751	86	0.308078
1	103274737	5	142953213	86	0.308078
1	103274928	5	142950751	86	0.308078
1	103274928	5	142953213	86	0.308078
1	103279575	5	142950751	86	0.308078
1	103279575	5	142953213	86	0.308078
1	103280764	5	142950751	86	0.324676
1	103280764	5	142953213	86	0.324676
1	103281607	5	142950751	86	0.308078
1	103281607	5	142953213	86	0.308078
1	103281950	5	142950751	86	0.308078
1	103281950	5	142953213	86	0.308078
1	103283359	5	142950751	86	0.308078
1	103283359	5	142953213	86	0.308078
1	103283438	5	142950751	86	0.308078
1	103283438	5	142953213	86	0.308078
1	103284892	5	142950751	86	0.308078
1	103284892	5	142953213	86	0.308078
1	103285894	5	142950751	86	0.308078
1	103285894	5	142953213	86	0.308078
1	103285895	5	142950751	86	0.308078
1	103285895	5	142953213	86	0.308078
1	103286020	5	142950751	86	0.308078
1	103286020	5	142953213	86	0.308078
1	103287721	5	142950751	86	0.308078
1	103287721	5	142953213	86	0.308078
1	103289512	5	142950751	86	0.308078
1	103289512	5	142953213	86	0.308078
1	103291191	5	142950751	86	0.308078
1	103291191	5	142953213	86	0.308078
1	103292776	5	142950751	86	0.308078
1	103292776	5	142953213	86	0.308078
1	103292780	5	142950751	86	0.308078
1	103292780	5	142953213	86	0.308078
1	103294236	5	142950751	86	0.308078
1	103294236	5	142953213	86	0.308078
1	103295936	5	142950751	86	0.308078
1	103295936	5	142953213	86	0.308078
1	103296130	5	142950751	86	0.308078
1	103296130	5	142953213	86	0.308078
1	103296212	5	142950751	86	0.308078
1	103296212	5	142953213	86	0.308078
1	103296617	5	142950751	86	0.308078
1	103296617	5	142953213	86	0.308078
1	103297371	5	142950751	86	0.308078
1	103297371	5	142953213	86	0.308078
1	103297386	5	142950751	86	0.308078
1	103297386	5	142953213	86	0.308078
1	105036766	5	117283938	86	0.339109
1	105036766	5	117293243	86	0.310633
1	105037526	5	117283938	86	0.317981
1	105039557	5	117283938	86	0.317981
1	105046946	5	117283938	86	0.317981
1	105047523	5	117283938	86	0.317981
1	105051491	5	117283938	86	0.317981
1	105054074	5	117283938	86	0.317981
1	105054629	5	117283938	86	0.317981
1	105055075	5	117283938	86	0.317981
1	105056319	5	117293243	86	0.310829
1	105056917	5	117283938	86	0.317981
1	105061457	5	117283938	86	0.317981
1	105062397	5	117283938	86	0.317981
1	105064140	5	117283938	86	0.317981
1	105473984	5	122007862	86	0.305829
1	105473984	5	122010221	86	0.302115
1	105473984	5	122010256	86	0.302115
1	105473984	5	122010315	86	0.302115
1	105473984	5	122012270	86	0.302115
1	105473984	5	122012711	86	0.302115
1	105473984	5	122013196	86	0.302115
1	105473984	5	122013235	86	0.313171
1	105473984	5	122013243	86	0.313171
1	105473984	5	122013260	86	0.313171
1	105473984	5	122013372	86	0.302115
1	105473984	5	122013425	86	0.302115
1	105473984	5	122013451	86	0.302115
1	105474531	5	122007862	86	0.307172
1	105483018	5	122029776	86	0.325022
1	105483024	5	122029776	86	0.325022
1	105483037	5	122029776	86	0.325022
1	105483041	5	122029776	86	0.325022
1	105483043	5	122029776	86	0.325022
1	105483621	5	122029776	86	0.305507
1	105483740	5	122029776	86	0.305507
1	105483781	5	122029776	86	0.305507
1	105484318	5	122029776	86	0.305507
1	105491239	5	122029776	86	0.305507
1	105501516	5	122029776	86	0.306958
1	105501605	5	122029776	86	0.305507
1	105501637	5	122029776	86	0.306958
1	105501723	5	122029776	86	0.306958
1	105501908	5	122029776	86	0.306958
1	105511070	5	122029776	86	0.305507
1	105540910	5	122007862	86	0.316996
1	107947886	5	117938526	86	0.337696
1	107966962	5	117938526	86	0.308332
1	107980407	5	117938526	86	0.308332
1	108074435	5	109258386	86	0.304117
1	108553711	5	121099674	86	0.307754
1	108553711	5	121101384	86	0.307754
1	108553711	5	121101875	86	0.307754
1	108553711	5	121104400	86	0.307754
1	108553711	5	121110144	86	0.307754
1	108553711	5	121110425	86	0.307754
1	108553711	5	121116489	86	0.307754
1	108553711	5	121116723	86	0.307754
1	108553711	5	121119582	86	0.307754
1	108553711	5	121122246	86	0.341904
1	108553711	5	121126452	86	0.341904
1	108553711	5	121131797	86	0.341904
1	108553711	5	121131929	86	0.341904
1	108553711	5	121136981	86	0.317396
1	108553711	5	121137855	86	0.317396
1	108553711	5	121141498	86	0.305725
1	108553711	5	121143879	86	0.305725
1	108553711	5	121145981	86	0.305725
1	109395105	5	116214648	86	0.341187
1	110633521	5	144455334	86	0.305615
1	110633521	5	144456732	86	0.305615
1	110673700	5	125370834	86	0.30183
1	110807578	5	144467735	86	0.311067
1	111546282	5	115881041	86	0.311046
1	111548966	5	115881041	86	0.311046
1	111558040	5	115881041	86	0.311046
1	111559174	5	115881041	86	0.311046
1	111559787	5	115881041	86	0.311046
1	111560188	5	115881041	86	0.311046
1	111563783	5	115881041	86	0.311046
1	111567414	5	115881041	86	0.311046
1	111567490	5	115881041	86	0.311046
1	111567911	5	115881041	86	0.311046
1	111580480	5	121919189	86	0.302105
1	111581845	5	121919189	86	0.32968
1	111582441	5	121919189	86	0.32968
1	111583433	5	121919189	86	0.32968
1	111583476	5	121919189	86	0.32968
1	111584745	5	121919189	86	0.32968
1	111585238	5	121919189	86	0.32968
1	111585757	5	121919189	86	0.302105
1	111585865	5	121919189	86	0.302105
1	111586123	5	121919189	86	0.302105
1	111589384	5	121919189	86	0.302105
1	111594958	5	121919189	86	0.302105
1	111595123	5	121919189	86	0.302105
1	111595360	5	121919189	86	0.302105
1	111595687	5	121919189	86	0.302105
1	111599769	5	121919189	86	0.302105
1	111602976	5	121919189	86	0.302105
1	111614263	5	121919189	86	0.302105
1	111616341	5	121919189	86	0.302105
1	111619161	5	121919189	86	0.302105
1	111621237	5	121919189	86	0.302105
1	111621277	5	121919189	86	0.302105
1	111622685	5	121919189	86	0.32968
1	111631828	5	121919189	86	0.32968
1	111634344	5	121919189	86	0.32968
1	111634716	5	121919189	86	0.32968
1	111637051	5	121919189	86	0.32968
1	111638725	5	121919189	86	0.32968
1	111641712	5	121919189	86	0.302105
1	111643478	5	121919189	86	0.32968
1	111646770	5	121919189	86	0.32968
1	111647445	5	121919189	86	0.302105
1	111650999	5	121919189	86	0.32968
1	111656653	5	121919189	86	0.302105
1	111657502	5	121919189	86	0.32968
1	111662236	5	121919189	86	0.32968
1	111663839	5	121919189	86	0.32968
1	111665848	5	121919189	86	0.32968
1	111669930	5	121919189	86	0.32968
1	111957245	5	127617336	86	0.375921
1	111957245	5	127643450	86	0.334305
1	111957245	5	127643718	86	0.334305
1	111957245	5	127646549	86	0.334305
1	111957245	5	127648916	86	0.334305
1	111957245	5	127652242	86	0.334305
1	111957245	5	127655130	86	0.348799
1	111957245	5	127660355	86	0.334305
1	111957245	5	127663579	86	0.334305
1	111957245	5	127674132	86	0.334305
1	111957245	5	127676097	86	0.334305
1	111957245	5	127677613	86	0.362313
1	111957245	5	127678992	86	0.362313
1	111957245	5	127680818	86	0.362313
1	111957245	5	127681574	86	0.362313
1	111957245	5	127686029	86	0.362313
1	111957245	5	127688356	86	0.362313
1	111966291	5	127617336	86	0.355299
1	111966291	5	127643450	86	0.308391
1	111966291	5	127643718	86	0.308391
1	111966291	5	127646549	86	0.308391
1	111966291	5	127648916	86	0.308391
1	111966291	5	127652242	86	0.308391
1	111966291	5	127655130	86	0.324637
1	111966291	5	127660355	86	0.308391
1	111966291	5	127663579	86	0.308391
1	111966291	5	127674132	86	0.308391
1	111966291	5	127676097	86	0.308391
1	111966291	5	127677613	86	0.334228
1	111966291	5	127678992	86	0.334228
1	111966291	5	127680818	86	0.334228
1	111966291	5	127681574	86	0.334228
1	111966291	5	127686029	86	0.334228
1	111966291	5	127688356	86	0.334228
1	111967200	5	127617336	86	0.367666
1	111967200	5	127643450	86	0.319445
1	111967200	5	127643718	86	0.319445
1	111967200	5	127646549	86	0.319445
1	111967200	5	127648916	86	0.319445
1	111967200	5	127652242	86	0.319445
1	111967200	5	127655130	86	0.336386
1	111967200	5	127660355	86	0.319445
1	111967200	5	127663579	86	0.319445
1	111967200	5	127674132	86	0.319445
1	111967200	5	127676097	86	0.319445
1	111967200	5	127677613	86	0.346208
1	111967200	5	127678992	86	0.346208
1	111967200	5	127680818	86	0.346208
1	111967200	5	127681574	86	0.346208
1	111967200	5	127686029	86	0.346208
1	111967200	5	127688356	86	0.346208
1	111973502	5	127617336	86	0.355299
1	111973502	5	127643450	86	0.308391
1	111973502	5	127643718	86	0.308391
1	111973502	5	127646549	86	0.308391
1	111973502	5	127648916	86	0.308391
1	111973502	5	127652242	86	0.308391
1	111973502	5	127655130	86	0.324637
1	111973502	5	127660355	86	0.308391
1	111973502	5	127663579	86	0.308391
1	111973502	5	127674132	86	0.308391
1	111973502	5	127676097	86	0.308391
1	111973502	5	127677613	86	0.334228
1	111973502	5	127678992	86	0.334228
1	111973502	5	127680818	86	0.334228
1	111973502	5	127681574	86	0.334228
1	111973502	5	127686029	86	0.334228
1	111973502	5	127688356	86	0.334228
1	111978163	5	127617336	86	0.355299
1	111978163	5	127643450	86	0.308391
1	111978163	5	127643718	86	0.308391
1	111978163	5	127646549	86	0.308391
1	111978163	5	127648916	86	0.308391
1	111978163	5	127652242	86	0.308391
1	111978163	5	127655130	86	0.324637
1	111978163	5	127660355	86	0.308391
1	111978163	5	127663579	86	0.308391
1	111978163	5	127674132	86	0.308391
1	111978163	5	127676097	86	0.308391
1	111978163	5	127677613	86	0.334228
1	111978163	5	127678992	86	0.334228
1	111978163	5	127680818	86	0.334228
1	111978163	5	127681574	86	0.334228
1	111978163	5	127686029	86	0.334228
1	111978163	5	127688356	86	0.334228
1	111978232	5	127617336	86	0.355299
1	111978232	5	127643450	86	0.308391
1	111978232	5	127643718	86	0.308391
1	111978232	5	127646549	86	0.308391
1	111978232	5	127648916	86	0.308391
1	111978232	5	127652242	86	0.308391
1	111978232	5	127655130	86	0.324637
1	111978232	5	127660355	86	0.308391
1	111978232	5	127663579	86	0.308391
1	111978232	5	127674132	86	0.308391
1	111978232	5	127676097	86	0.308391
1	111978232	5	127677613	86	0.334228
1	111978232	5	127678992	86	0.334228
1	111978232	5	127680818	86	0.334228
1	111978232	5	127681574	86	0.334228
1	111978232	5	127686029	86	0.334228
1	111978232	5	127688356	86	0.334228
1	111982604	5	127617336	86	0.355299
1	111982604	5	127643450	86	0.308391
1	111982604	5	127643718	86	0.308391
1	111982604	5	127646549	86	0.308391
1	111982604	5	127648916	86	0.308391
1	111982604	5	127652242	86	0.308391
1	111982604	5	127655130	86	0.324637
1	111982604	5	127660355	86	0.308391
1	111982604	5	127663579	86	0.308391
1	111982604	5	127674132	86	0.308391
1	111982604	5	127676097	86	0.308391
1	111982604	5	127677613	86	0.334228
1	111982604	5	127678992	86	0.334228
1	111982604	5	127680818	86	0.334228
1	111982604	5	127681574	86	0.334228
1	111982604	5	127686029	86	0.334228
1	111982604	5	127688356	86	0.334228
1	111987087	5	127617336	86	0.355299
1	111987087	5	127643450	86	0.308391
1	111987087	5	127643718	86	0.308391
1	111987087	5	127646549	86	0.308391
1	111987087	5	127648916	86	0.308391
1	111987087	5	127652242	86	0.308391
1	111987087	5	127655130	86	0.324637
1	111987087	5	127660355	86	0.308391
1	111987087	5	127663579	86	0.308391
1	111987087	5	127674132	86	0.308391
1	111987087	5	127676097	86	0.308391
1	111987087	5	127677613	86	0.334228
1	111987087	5	127678992	86	0.334228
1	111987087	5	127680818	86	0.334228
1	111987087	5	127681574	86	0.334228
1	111987087	5	127686029	86	0.334228
1	111987087	5	127688356	86	0.334228
1	111988383	5	127617336	86	0.355299
1	111988383	5	127643450	86	0.308391
1	111988383	5	127643718	86	0.308391
1	111988383	5	127646549	86	0.308391
1	111988383	5	127648916	86	0.308391
1	111988383	5	127652242	86	0.308391
1	111988383	5	127655130	86	0.324637
1	111988383	5	127660355	86	0.308391
1	111988383	5	127663579	86	0.308391
1	111988383	5	127674132	86	0.308391
1	111988383	5	127676097	86	0.308391
1	111988383	5	127677613	86	0.334228
1	111988383	5	127678992	86	0.334228
1	111988383	5	127680818	86	0.334228
1	111988383	5	127681574	86	0.334228
1	111988383	5	127686029	86	0.334228
1	111988383	5	127688356	86	0.334228
1	111990265	5	127617336	86	0.355299
1	111990265	5	127643450	86	0.308391
1	111990265	5	127643718	86	0.308391
1	111990265	5	127646549	86	0.308391
1	111990265	5	127648916	86	0.308391
1	111990265	5	127652242	86	0.308391
1	111990265	5	127655130	86	0.324637
1	111990265	5	127660355	86	0.308391
1	111990265	5	127663579	86	0.308391
1	111990265	5	127674132	86	0.308391
1	111990265	5	127676097	86	0.308391
1	111990265	5	127677613	86	0.334228
1	111990265	5	127678992	86	0.334228
1	111990265	5	127680818	86	0.334228
1	111990265	5	127681574	86	0.334228
1	111990265	5	127686029	86	0.334228
1	111990265	5	127688356	86	0.334228
1	111990736	5	127617336	86	0.355299
1	111990736	5	127643450	86	0.308391
1	111990736	5	127643718	86	0.308391
1	111990736	5	127646549	86	0.308391
1	111990736	5	127648916	86	0.308391
1	111990736	5	127652242	86	0.308391
1	111990736	5	127655130	86	0.324637
1	111990736	5	127660355	86	0.308391
1	111990736	5	127663579	86	0.308391
1	111990736	5	127674132	86	0.308391
1	111990736	5	127676097	86	0.308391
1	111990736	5	127677613	86	0.334228
1	111990736	5	127678992	86	0.334228
1	111990736	5	127680818	86	0.334228
1	111990736	5	127681574	86	0.334228
1	111990736	5	127686029	86	0.334228
1	111990736	5	127688356	86	0.334228
1	111993372	5	127617336	86	0.355299
1	111993372	5	127643450	86	0.308391
1	111993372	5	127643718	86	0.308391
1	111993372	5	127646549	86	0.308391
1	111993372	5	127648916	86	0.308391
1	111993372	5	127652242	86	0.308391
1	111993372	5	127655130	86	0.324637
1	111993372	5	127660355	86	0.308391
1	111993372	5	127663579	86	0.308391
1	111993372	5	127674132	86	0.308391
1	111993372	5	127676097	86	0.308391
1	111993372	5	127677613	86	0.334228
1	111993372	5	127678992	86	0.334228
1	111993372	5	127680818	86	0.334228
1	111993372	5	127681574	86	0.334228
1	111993372	5	127686029	86	0.334228
1	111993372	5	127688356	86	0.334228
1	111993641	5	127617336	86	0.355299
1	111993641	5	127643450	86	0.308391
1	111993641	5	127643718	86	0.308391
1	111993641	5	127646549	86	0.308391
1	111993641	5	127648916	86	0.308391
1	111993641	5	127652242	86	0.308391
1	111993641	5	127655130	86	0.324637
1	111993641	5	127660355	86	0.308391
1	111993641	5	127663579	86	0.308391
1	111993641	5	127674132	86	0.308391
1	111993641	5	127676097	86	0.308391
1	111993641	5	127677613	86	0.334228
1	111993641	5	127678992	86	0.334228
1	111993641	5	127680818	86	0.334228
1	111993641	5	127681574	86	0.334228
1	111993641	5	127686029	86	0.334228
1	111993641	5	127688356	86	0.334228
1	112005509	5	127617336	86	0.329274
1	112005509	5	127677613	86	0.305404
1	112005509	5	127678992	86	0.305404
1	112005509	5	127680818	86	0.305404
1	112005509	5	127681574	86	0.305404
1	112005509	5	127686029	86	0.305404
1	112005509	5	127688356	86	0.305404
1	112008135	5	127617336	86	0.355299
1	112008135	5	127643450	86	0.308391
1	112008135	5	127643718	86	0.308391
1	112008135	5	127646549	86	0.308391
1	112008135	5	127648916	86	0.308391
1	112008135	5	127652242	86	0.308391
1	112008135	5	127655130	86	0.324637
1	112008135	5	127660355	86	0.308391
1	112008135	5	127663579	86	0.308391
1	112008135	5	127674132	86	0.308391
1	112008135	5	127676097	86	0.308391
1	112008135	5	127677613	86	0.334228
1	112008135	5	127678992	86	0.334228
1	112008135	5	127680818	86	0.334228
1	112008135	5	127681574	86	0.334228
1	112008135	5	127686029	86	0.334228
1	112008135	5	127688356	86	0.334228
1	112011058	5	127617336	86	0.355299
1	112011058	5	127643450	86	0.308391
1	112011058	5	127643718	86	0.308391
1	112011058	5	127646549	86	0.308391
1	112011058	5	127648916	86	0.308391
1	112011058	5	127652242	86	0.308391
1	112011058	5	127655130	86	0.324637
1	112011058	5	127660355	86	0.308391
1	112011058	5	127663579	86	0.308391
1	112011058	5	127674132	86	0.308391
1	112011058	5	127676097	86	0.308391
1	112011058	5	127677613	86	0.334228
1	112011058	5	127678992	86	0.334228
1	112011058	5	127680818	86	0.334228
1	112011058	5	127681574	86	0.334228
1	112011058	5	127686029	86	0.334228
1	112011058	5	127688356	86	0.334228
1	112014092	5	127617336	86	0.355299
1	112014092	5	127643450	86	0.308391
1	112014092	5	127643718	86	0.308391
1	112014092	5	127646549	86	0.308391
1	112014092	5	127648916	86	0.308391
1	112014092	5	127652242	86	0.308391
1	112014092	5	127655130	86	0.324637
1	112014092	5	127660355	86	0.308391
1	112014092	5	127663579	86	0.308391
1	112014092	5	127674132	86	0.308391
1	112014092	5	127676097	86	0.308391
1	112014092	5	127677613	86	0.334228
1	112014092	5	127678992	86	0.334228
1	112014092	5	127680818	86	0.334228
1	112014092	5	127681574	86	0.334228
1	112014092	5	127686029	86	0.334228
1	112014092	5	127688356	86	0.334228
1	112018657	5	127617336	86	0.355299
1	112018657	5	127643450	86	0.308391
1	112018657	5	127643718	86	0.308391
1	112018657	5	127646549	86	0.308391
1	112018657	5	127648916	86	0.308391
1	112018657	5	127652242	86	0.308391
1	112018657	5	127655130	86	0.324637
1	112018657	5	127660355	86	0.308391
1	112018657	5	127663579	86	0.308391
1	112018657	5	127674132	86	0.308391
1	112018657	5	127676097	86	0.308391
1	112018657	5	127677613	86	0.334228
1	112018657	5	127678992	86	0.334228
1	112018657	5	127680818	86	0.334228
1	112018657	5	127681574	86	0.334228
1	112018657	5	127686029	86	0.334228
1	112018657	5	127688356	86	0.334228
1	112024230	5	127617336	86	0.308344
1	112024309	5	127617336	86	0.326134
1	112024309	5	127655130	86	0.307562
1	112024624	5	127617336	86	0.308344
1	112347647	5	136543488	86	0.307601
1	112347647	5	136547763	86	0.307601
1	112347647	5	136552071	86	0.307601
1	112347647	5	136554305	86	0.307601
1	112347647	5	136557055	86	0.307601
1	112347647	5	136557387	86	0.307601
1	112347647	5	136561718	86	0.307601
1	112347647	5	136563105	86	0.307601
1	112347647	5	136563701	86	0.307601
1	112347647	5	136565857	86	0.307601
1	112347647	5	136567792	86	0.307601
1	112347647	5	136568572	86	0.307601
1	112347647	5	136570233	86	0.307601
1	112347647	5	136570728	86	0.307601
1	112347647	5	136573355	86	0.307601
1	113022434	5	118975991	86	0.310457
1	113022576	5	118975991	86	0.310457
1	113023425	5	118975991	86	0.310457
1	113024566	5	118969293	86	0.305959
1	113024566	5	118970935	86	0.305959
1	113024566	5	118972113	86	0.305959
1	113024566	5	118974189	86	0.305959
1	113024566	5	118975991	86	0.328154
1	113025285	5	118969293	86	0.305959
1	113025285	5	118970935	86	0.305959
1	113025285	5	118972113	86	0.305959
1	113025285	5	118974189	86	0.305959
1	113025285	5	118975991	86	0.328154
1	113026693	5	118969293	86	0.305959
1	113026693	5	118970935	86	0.305959
1	113026693	5	118972113	86	0.305959
1	113026693	5	118974189	86	0.305959
1	113026693	5	118975991	86	0.328154
1	113026801	5	118969293	86	0.305959
1	113026801	5	118970935	86	0.305959
1	113026801	5	118972113	86	0.305959
1	113026801	5	118974189	86	0.305959
1	113026801	5	118975991	86	0.328154
1	113027815	5	118969293	86	0.305959
1	113027815	5	118970935	86	0.305959
1	113027815	5	118972113	86	0.305959
1	113027815	5	118974189	86	0.305959
1	113027815	5	118975991	86	0.328154
1	113028105	5	118969293	86	0.305959
1	113028105	5	118970935	86	0.305959
1	113028105	5	118972113	86	0.305959
1	113028105	5	118974189	86	0.305959
1	113028105	5	118975991	86	0.328154
1	113028740	5	118969293	86	0.305959
1	113028740	5	118970935	86	0.305959
1	113028740	5	118972113	86	0.305959
1	113028740	5	118974189	86	0.305959
1	113028740	5	118975991	86	0.328154
1	113029062	5	118969293	86	0.305959
1	113029062	5	118970935	86	0.305959
1	113029062	5	118972113	86	0.305959
1	113029062	5	118974189	86	0.305959
1	113029062	5	118975991	86	0.328154
1	113029281	5	118956970	86	0.307448
1	113029281	5	118957729	86	0.307448
1	113029281	5	118959805	86	0.307448
1	113029281	5	118962245	86	0.307448
1	113029281	5	118965819	86	0.307448
1	113029281	5	118966473	86	0.307448
1	113029281	5	118966500	86	0.307448
1	113029281	5	118969293	86	0.328928
1	113029281	5	118970935	86	0.328928
1	113029281	5	118972113	86	0.328928
1	113029281	5	118974189	86	0.328928
1	113029281	5	118975991	86	0.351209
1	113031059	5	118969293	86	0.305959
1	113031059	5	118970935	86	0.305959
1	113031059	5	118972113	86	0.305959
1	113031059	5	118974189	86	0.305959
1	113031059	5	118975991	86	0.328154
1	113042558	5	119227556	86	0.300059
1	116200486	5	137555006	86	0.424462
1	116200488	5	137555006	86	0.424462
1	117463516	5	109611717	86	0.30493
1	117496469	5	144392892	86	0.302959
1	117924053	5	114797999	86	0.308272
1	118348853	5	122745011	86	0.308891
1	118348853	5	122758167	86	0.308891
1	118348853	5	122761064	86	0.325545
1	121371963	5	124322471	86	0.312044
1	121371963	5	124322993	86	0.312044
1	121371963	5	124323428	86	0.312044
1	121371963	5	124323617	86	0.312044
1	121371963	5	124323949	86	0.312044
1	121371963	5	124324466	86	0.312044
1	121371963	5	124324599	86	0.312044
1	121371963	5	124325549	86	0.312044
1	121371963	5	124327797	86	0.33933
1	121377246	5	124327797	86	0.309568
1	121377423	5	141056236	86	0.306219
1	121379226	5	124327797	86	0.309568
1	121379227	5	124327797	86	0.309568
1	121379436	5	124327797	86	0.324137
1	121380740	5	124327797	86	0.309568
1	121381307	5	124327797	86	0.321574
1	121382231	5	124322471	86	0.312819
1	121382231	5	124322993	86	0.312819
1	121382231	5	124323428	86	0.312819
1	121382231	5	124323617	86	0.312819
1	121382231	5	124323949	86	0.312819
1	121382231	5	124324466	86	0.312819
1	121382231	5	124324599	86	0.312819
1	121382231	5	124325549	86	0.312819
1	121382231	5	124327797	86	0.339478
1	121382810	5	124327797	86	0.324137
1	142538250	5	111648800	86	0.360119
1	142538250	5	138069636	86	0.360119
1	142715711	5	123749589	86	0.308814
1	142715711	5	123750873	86	0.308814
1	142715711	5	123753401	86	0.308814
1	142715711	5	123755391	86	0.308814
1	142715711	5	123757567	86	0.308814
1	142715711	5	123759097	86	0.308814
1	142715711	5	123761865	86	0.306406
1	142715711	5	123762263	86	0.306406
1	142715711	5	123769525	86	0.306406
1	142715711	5	123773809	86	0.308814
1	142715711	5	123779666	86	0.308814
1	143140804	5	135000361	86	0.365024
1	144860755	5	114788554	86	0.333993
1	144860755	5	114792198	86	0.311943
1	144860755	5	114801345	86	0.345838
1	144860755	5	114802355	86	0.368152
1	144860755	5	114802697	86	0.345838
1	144860755	5	114804334	86	0.368152
1	144860755	5	114807111	86	0.368152
1	144860755	5	114809360	86	0.345838
1	144860755	5	114810622	86	0.39197
1	144860755	5	114811333	86	0.39197
1	144860755	5	114814881	86	0.368152
1	144868827	5	114810622	86	0.312448
1	144868827	5	114811333	86	0.312448
1	144930234	5	120839675	86	0.322637
1	144930234	5	120918141	86	0.305166
1	145041679	5	125390772	86	0.305773
1	145041679	5	125391293	86	0.305773
1	145041679	5	125396688	86	0.305773
1	145041679	5	125398494	86	0.330586
1	145041679	5	125400138	86	0.305773
1	145041679	5	125403442	86	0.305773
1	145041679	5	125403696	86	0.305773
1	145041679	5	125408111	86	0.305773
1	145041679	5	125408113	86	0.305773
1	145041679	5	125410591	86	0.305773
1	145041679	5	125428149	86	0.305773
1	145041679	5	125431155	86	0.344686
1	145041679	5	125432793	86	0.330586
1	145041679	5	125435140	86	0.330586
1	145041679	5	125435695	86	0.330586
1	145041679	5	125436846	86	0.330586
1	145041679	5	125437482	86	0.330586
1	145041679	5	125437583	86	0.330586
1	145041679	5	125438650	86	0.330586
1	145041679	5	125439311	86	0.330586
1	145041679	5	125439312	86	0.330586
1	145041679	5	125439341	86	0.330586
1	145041679	5	125440495	86	0.330586
1	145041679	5	125441233	86	0.344686
1	145041679	5	125443166	86	0.344686
1	145041679	5	125443261	86	0.330586
1	145041679	5	125450484	86	0.31766
1	145045708	5	139329043	86	0.312344
1	145116147	5	111169654	86	0.31766
1	145116147	5	111177151	86	0.31766
1	145328200	5	117543780	86	0.310011
1	147381444	5	121411601	86	0.309783
1	147381444	5	121412890	86	0.309783
1	147595200	5	129889258	86	0.302615
1	147955126	5	142074634	86	0.399021
1	148744693	5	118503024	86	0.307973
1	148882326	5	132856031	86	0.337197
1	148882326	5	132856339	86	0.337197
1	148882326	5	132858787	86	0.341892
1	148882326	5	132859669	86	0.311257
1	149926987	5	145236059	86	0.315343
1	151001583	5	126086903	86	0.309708
1	151002510	5	126086903	86	0.326096
1	151002510	5	126087260	86	0.303054
1	151003071	5	126086903	86	0.326096
1	151003071	5	126087260	86	0.303054
1	151003600	5	126086903	86	0.309708
1	151004003	5	126086903	86	0.309708
1	151004720	5	126086903	86	0.309708
1	151010476	5	126086903	86	0.352584
1	151010476	5	126087260	86	0.329479
1	151010521	5	126086903	86	0.311438
1	151012060	5	126086903	86	0.311438
1	151018861	5	126086903	86	0.311438
1	151033979	5	126086903	86	0.311438
1	151040435	5	126086903	86	0.311438
1	151044037	5	126086903	86	0.311438
1	151045419	5	126086903	86	0.300558
1	151046642	5	126086903	86	0.311438
1	151050283	5	126086903	86	0.311438
1	151050503	5	126086903	86	0.300558
1	151052953	5	126086903	86	0.311438
1	151053658	5	126086903	86	0.311438
1	151053784	5	126086903	86	0.300558
1	151054180	5	126086903	86	0.311438
1	151056305	5	126086903	86	0.300558
1	151059146	5	126086903	86	0.311438
1	151061390	5	126086903	86	0.300558
1	151063520	5	126086903	86	0.311438
1	151068546	5	126086903	86	0.300558
1	151068637	5	126086903	86	0.300558
1	151068840	5	126086903	86	0.311438
1	151074626	5	126086903	86	0.311438
1	151079317	5	126086903	86	0.300558
1	151084375	5	126086903	86	0.300558
1	151088697	5	126086903	86	0.311438
1	151089602	5	126086903	86	0.300558
1	151092086	5	126086903	86	0.300558
1	151141213	5	145121144	86	0.303384
1	152760543	5	112254377	86	0.338874
1	152760543	5	112265493	86	0.338874
1	152761091	5	112254377	86	0.300133
1	152761091	5	112265493	86	0.300133
1	152761371	5	112254377	86	0.300133
1	152761371	5	112265493	86	0.300133
1	152761454	5	112254377	86	0.300133
1	152761454	5	112265493	86	0.300133
1	152761709	5	112254377	86	0.300133
1	152761709	5	112265493	86	0.300133
1	152762740	5	112254377	86	0.300133
1	152762740	5	112265493	86	0.300133
1	152766239	5	112254377	86	0.30712
1	152766239	5	112265493	86	0.30712
1	152767221	5	112254377	86	0.30712
1	152767221	5	112265493	86	0.30712
1	153444643	5	139268265	86	0.312398
1	153445317	5	139268265	86	0.312398
1	153446797	5	139268265	86	0.312398
1	153455846	5	139200520	86	0.308746
1	153455846	5	139268265	86	0.30009
1	153456349	5	139200520	86	0.308746
1	153456349	5	139268265	86	0.30009
1	153457253	5	139200520	86	0.308746
1	153457253	5	139268265	86	0.30009
1	153457385	5	139200520	86	0.308746
1	153457385	5	139268265	86	0.30009
1	153459396	5	139200520	86	0.308746
1	153459396	5	139268265	86	0.30009
1	153459457	5	139200520	86	0.308746
1	153459457	5	139268265	86	0.30009
1	153459739	5	139200520	86	0.308746
1	153459739	5	139268265	86	0.30009
1	153489717	5	112472052	86	0.300352
1	153489717	5	112475670	86	0.321474
1	153489717	5	112476917	86	0.321474
1	153489717	5	112478397	86	0.321474
1	153489717	5	112479559	86	0.300352
1	154551368	5	121939318	86	0.316566
1	154551368	5	121939862	86	0.316566
1	154551368	5	121946910	86	0.316566
1	154551368	5	121949467	86	0.316566
1	154551368	5	121957642	86	0.316566
1	154551368	5	121958926	86	0.316566
1	154551368	5	121959129	86	0.316566
1	154551368	5	121961314	86	0.316566
1	154551368	5	121962938	86	0.316566
1	154551368	5	121963536	86	0.325172
1	154551368	5	121963559	86	0.325172
1	156245606	5	143141022	86	0.344906
1	156428273	5	120822217	86	0.31455
1	156428273	5	120824396	86	0.31455
1	156428273	5	120827729	86	0.31455
1	157489307	5	122029090	86	0.300698
1	157489307	5	122029097	86	0.300698
1	158366125	5	116995797	86	0.314197
1	158368089	5	116995797	86	0.300834
1	158368315	5	116995797	86	0.300834
1	158370948	5	116995797	86	0.300834
1	158371312	5	116995797	86	0.300834
1	158373920	5	116995797	86	0.300834
1	159604428	5	141868481	86	0.358998
1	159608855	5	141868481	86	0.333586
1	159823470	5	118435120	86	0.306652
1	160633808	5	110771056	86	0.335153
1	160633808	5	110771587	86	0.335153
1	160633808	5	110772699	86	0.335153
1	160650938	5	146329844	86	0.300377
1	161568399	5	134599977	86	0.301692
1	162003746	5	114085056	86	0.302007
1	162003746	5	114089364	86	0.302007
1	162003746	5	114090290	86	0.302007
1	162003746	5	114091184	86	0.302007
1	162003746	5	114096267	86	0.302007
1	162003746	5	114098789	86	0.302007
1	162003746	5	114100501	86	0.302007
1	162003746	5	114102964	86	0.302007
1	162003746	5	114104523	86	0.302007
1	162003746	5	114105934	86	0.302007
1	162003746	5	114109101	86	0.302007
1	162003746	5	114115334	86	0.302007
1	162003746	5	114126386	86	0.308439
1	162003746	5	114133545	86	0.308439
1	162003746	5	114140181	86	0.304005
1	162003999	5	114085056	86	0.302007
1	162003999	5	114089364	86	0.302007
1	162003999	5	114090290	86	0.302007
1	162003999	5	114091184	86	0.302007
1	162003999	5	114096267	86	0.302007
1	162003999	5	114098789	86	0.302007
1	162003999	5	114100501	86	0.302007
1	162003999	5	114102964	86	0.302007
1	162003999	5	114104523	86	0.302007
1	162003999	5	114105934	86	0.302007
1	162003999	5	114109101	86	0.302007
1	162003999	5	114115334	86	0.302007
1	162003999	5	114126386	86	0.308439
1	162003999	5	114133545	86	0.308439
1	162003999	5	114140181	86	0.304005
1	162239633	5	127256779	86	0.331819
1	162241546	5	127256779	86	0.331819
1	162244026	5	127256779	86	0.307764
1	162250009	5	127256779	86	0.307051
1	162294070	5	123171016	86	0.312693
1	162294070	5	123171873	86	0.312693
1	163041574	5	126033345	86	0.306487
1	164372210	5	128789554	86	0.300307
1	164372223	5	128789554	86	0.300307
1	164728073	5	114516881	86	0.333114
1	164731730	5	114516881	86	0.304045
1	164732115	5	114516881	86	0.304045
1	164732773	5	114516881	86	0.304045
1	164735294	5	114516881	86	0.304045
1	164735303	5	114516881	86	0.304045
1	165040112	5	116498924	86	0.300352
1	165040963	5	116498924	86	0.300352
1	165042250	5	116498924	86	0.300352
1	93900247	5	171651862	86	0.307275
1	93900247	5	171657542	86	0.307275
1	93900247	5	171660851	86	0.307275
1	93900247	5	171664616	86	0.307275
1	93900247	5	171684775	86	0.307275
1	93900247	5	171685735	86	0.307275
1	93900247	5	171687711	86	0.307275
1	93900247	5	171700424	86	0.307275
1	93900247	5	171700480	86	0.307275
1	93900247	5	171701206	86	0.307275
1	93900247	5	171702922	86	0.307275
1	93900247	5	171709935	86	0.307275
1	93900247	5	171711331	86	0.315279
1	93900247	5	171712672	86	0.307275
1	93900247	5	171713472	86	0.307275
1	93900247	5	171713576	86	0.307275
1	94594013	5	171497260	86	0.310978
1	94594013	5	171497262	86	0.310978
1	95316153	5	171716213	86	0.346423
1	95719179	5	175541811	86	0.30948
1	95739519	5	175541811	86	0.30948
1	97310439	5	155334312	86	0.321408
1	97310439	5	155337927	86	0.321408
1	97310439	5	155338081	86	0.321408
1	97310439	5	155345118	86	0.321408
1	97310439	5	155345221	86	0.3126
1	97310439	5	155345295	86	0.3126
1	97310439	5	155348576	86	0.3126
1	97310439	5	155352931	86	0.321408
1	97311019	5	155334312	86	0.321408
1	97311019	5	155337927	86	0.321408
1	97311019	5	155338081	86	0.321408
1	97311019	5	155345118	86	0.321408
1	97311019	5	155345221	86	0.3126
1	97311019	5	155345295	86	0.3126
1	97311019	5	155348576	86	0.3126
1	97311019	5	155352931	86	0.321408
1	97315616	5	155334312	86	0.322885
1	97315616	5	155337927	86	0.322885
1	97315616	5	155338081	86	0.322885
1	97315616	5	155345118	86	0.322885
1	97315616	5	155345221	86	0.316899
1	97315616	5	155345295	86	0.316899
1	97315616	5	155348576	86	0.316899
1	97315616	5	155352931	86	0.322885
1	97315616	5	155359809	86	0.304733
1	97315616	5	155361116	86	0.304733
1	97315616	5	155362853	86	0.304733
1	97315616	5	155366636	86	0.304733
1	97315616	5	155366966	86	0.304733
1	97315616	5	155369702	86	0.304733
1	97317367	5	155334312	86	0.341134
1	97317367	5	155337927	86	0.341134
1	97317367	5	155338081	86	0.341134
1	97317367	5	155345118	86	0.341134
1	97317367	5	155345221	86	0.334338
1	97317367	5	155345295	86	0.334338
1	97317367	5	155348576	86	0.334338
1	97317367	5	155352931	86	0.341134
1	97317367	5	155359809	86	0.322511
1	97317367	5	155361116	86	0.322511
1	97317367	5	155362853	86	0.322511
1	97317367	5	155366636	86	0.322511
1	97317367	5	155366966	86	0.322511
1	97317367	5	155369702	86	0.322511
1	97318423	5	155334312	86	0.31152
1	97318423	5	155337927	86	0.31152
1	97318423	5	155338081	86	0.31152
1	97318423	5	155345118	86	0.31152
1	97318423	5	155345221	86	0.303164
1	97318423	5	155345295	86	0.303164
1	97318423	5	155348576	86	0.303164
1	97318423	5	155352931	86	0.31152
1	97321079	5	155334312	86	0.341134
1	97321079	5	155337927	86	0.341134
1	97321079	5	155338081	86	0.341134
1	97321079	5	155345118	86	0.341134
1	97321079	5	155345221	86	0.334338
1	97321079	5	155345295	86	0.334338
1	97321079	5	155348576	86	0.334338
1	97321079	5	155352931	86	0.341134
1	97321079	5	155359809	86	0.322511
1	97321079	5	155361116	86	0.322511
1	97321079	5	155362853	86	0.322511
1	97321079	5	155366636	86	0.322511
1	97321079	5	155366966	86	0.322511
1	97321079	5	155369702	86	0.322511
1	97324668	5	155334312	86	0.31152
1	97324668	5	155337927	86	0.31152
1	97324668	5	155338081	86	0.31152
1	97324668	5	155345118	86	0.31152
1	97324668	5	155345221	86	0.303164
1	97324668	5	155345295	86	0.303164
1	97324668	5	155348576	86	0.303164
1	97324668	5	155352931	86	0.31152
1	97326429	5	155334312	86	0.341134
1	97326429	5	155337927	86	0.341134
1	97326429	5	155338081	86	0.341134
1	97326429	5	155345118	86	0.341134
1	97326429	5	155345221	86	0.334338
1	97326429	5	155345295	86	0.334338
1	97326429	5	155348576	86	0.334338
1	97326429	5	155352931	86	0.341134
1	97326429	5	155359809	86	0.322511
1	97326429	5	155361116	86	0.322511
1	97326429	5	155362853	86	0.322511
1	97326429	5	155366636	86	0.322511
1	97326429	5	155366966	86	0.322511
1	97326429	5	155369702	86	0.322511
1	97327140	5	155334312	86	0.31152
1	97327140	5	155337927	86	0.31152
1	97327140	5	155338081	86	0.31152
1	97327140	5	155345118	86	0.31152
1	97327140	5	155345221	86	0.303164
1	97327140	5	155345295	86	0.303164
1	97327140	5	155348576	86	0.303164
1	97327140	5	155352931	86	0.31152
1	97331150	5	155334312	86	0.31152
1	97331150	5	155337927	86	0.31152
1	97331150	5	155338081	86	0.31152
1	97331150	5	155345118	86	0.31152
1	97331150	5	155345221	86	0.303164
1	97331150	5	155345295	86	0.303164
1	97331150	5	155348576	86	0.303164
1	97331150	5	155352931	86	0.31152
1	97334219	5	155334312	86	0.322885
1	97334219	5	155337927	86	0.322885
1	97334219	5	155338081	86	0.322885
1	97334219	5	155345118	86	0.322885
1	97334219	5	155345221	86	0.316899
1	97334219	5	155345295	86	0.316899
1	97334219	5	155348576	86	0.316899
1	97334219	5	155352931	86	0.322885
1	97334219	5	155359809	86	0.304733
1	97334219	5	155361116	86	0.304733
1	97334219	5	155362853	86	0.304733
1	97334219	5	155366636	86	0.304733
1	97334219	5	155366966	86	0.304733
1	97334219	5	155369702	86	0.304733
1	97339206	5	155334312	86	0.31152
1	97339206	5	155337927	86	0.31152
1	97339206	5	155338081	86	0.31152
1	97339206	5	155345118	86	0.31152
1	97339206	5	155345221	86	0.303164
1	97339206	5	155345295	86	0.303164
1	97339206	5	155348576	86	0.303164
1	97339206	5	155352931	86	0.31152
1	97343286	5	155334312	86	0.31152
1	97343286	5	155337927	86	0.31152
1	97343286	5	155338081	86	0.31152
1	97343286	5	155345118	86	0.31152
1	97343286	5	155345221	86	0.303164
1	97343286	5	155345295	86	0.303164
1	97343286	5	155348576	86	0.303164
1	97343286	5	155352931	86	0.31152
1	97346268	5	155334312	86	0.31152
1	97346268	5	155337927	86	0.31152
1	97346268	5	155338081	86	0.31152
1	97346268	5	155345118	86	0.31152
1	97346268	5	155345221	86	0.303164
1	97346268	5	155345295	86	0.303164
1	97346268	5	155348576	86	0.303164
1	97346268	5	155352931	86	0.31152
1	97374535	5	155334312	86	0.31152
1	97374535	5	155337927	86	0.31152
1	97374535	5	155338081	86	0.31152
1	97374535	5	155345118	86	0.31152
1	97374535	5	155345221	86	0.303164
1	97374535	5	155345295	86	0.303164
1	97374535	5	155348576	86	0.303164
1	97374535	5	155352931	86	0.31152
1	97377268	5	155334312	86	0.31152
1	97377268	5	155337927	86	0.31152
1	97377268	5	155338081	86	0.31152
1	97377268	5	155345118	86	0.31152
1	97377268	5	155345221	86	0.303164
1	97377268	5	155345295	86	0.303164
1	97377268	5	155348576	86	0.303164
1	97377268	5	155352931	86	0.31152
1	97378162	5	155334312	86	0.31152
1	97378162	5	155337927	86	0.31152
1	97378162	5	155338081	86	0.31152
1	97378162	5	155345118	86	0.31152
1	97378162	5	155345221	86	0.303164
1	97378162	5	155345295	86	0.303164
1	97378162	5	155348576	86	0.303164
1	97378162	5	155352931	86	0.31152
1	97613809	5	168052349	86	0.322811
1	97815048	5	166270123	86	0.300006
1	97815048	5	166270505	86	0.325915
1	97891367	5	150035464	86	0.300572
1	99976079	5	172291271	86	0.367514
1	99976092	5	172291271	86	0.33769
1	100077947	5	152972108	86	0.331964
1	100077947	5	152972700	86	0.331964
1	100077947	5	152978362	86	0.331964
1	100078209	5	152972108	86	0.331964
1	100078209	5	152972700	86	0.331964
1	100078209	5	152978362	86	0.331964
1	100079256	5	152972108	86	0.331964
1	100079256	5	152972700	86	0.331964
1	100079256	5	152978362	86	0.331964
1	100365082	5	147624917	86	0.309793
1	100365085	5	147624917	86	0.309793
1	100365086	5	147624917	86	0.309793
1	101867456	5	165013383	86	0.318732
1	102037406	5	165011414	86	0.30311
1	102975131	5	174038768	86	0.303732
1	103158738	5	153899811	86	0.311609
1	104260702	5	178117363	86	0.366865
1	104260702	5	178117482	86	0.366865
1	104260702	5	178118291	86	0.366865
1	104811118	5	178671164	86	0.304402
1	105034864	5	159467952	86	0.325401
1	105963893	5	155868341	86	0.301546
1	105963894	5	155868341	86	0.301546
1	107433883	5	154797478	86	0.306012
1	107560305	5	149298963	86	0.312123
1	107563695	5	149298963	86	0.323853
1	107564449	5	149298963	86	0.323853
1	107566307	5	149298963	86	0.323853
1	107568582	5	149298963	86	0.323853
1	108440084	5	154771799	86	0.301532
1	108440767	5	154771799	86	0.301532
1	108441436	5	154771799	86	0.301532
1	108443565	5	154771799	86	0.301532
1	108448202	5	154771799	86	0.301532
1	108449866	5	154771799	86	0.301532
1	108451703	5	154771799	86	0.301532
1	108457185	5	154771799	86	0.301532
1	108498145	5	154771799	86	0.301532
1	110042079	5	153737288	86	0.316459
1	110181719	5	172961811	86	0.325242
1	110227477	5	173759819	86	0.304737
1	110341751	5	156477400	86	0.30677
1	110529484	5	160355695	86	0.362929
1	111018313	5	162608590	86	0.35378
1	111019249	5	162608590	86	0.327945
1	111019571	5	162608590	86	0.327945
1	111020045	5	162608590	86	0.327945
1	111075966	5	174547906	86	0.300259
1	111075966	5	174565990	86	0.300259
1	111075968	5	174547906	86	0.300259
1	111075968	5	174565990	86	0.300259
1	111102551	5	174547906	86	0.302494
1	111102551	5	174565990	86	0.302494
1	111788314	5	148646282	86	0.325621
1	111788314	5	148650689	86	0.353194
1	111790803	5	148646282	86	0.325621
1	111790803	5	148650689	86	0.353194
1	111791078	5	148646282	86	0.325621
1	111791078	5	148650689	86	0.353194
1	111791191	5	148646282	86	0.325621
1	111791191	5	148650689	86	0.353194
1	111791503	5	148646282	86	0.325621
1	111791503	5	148650689	86	0.353194
1	111791644	5	148646282	86	0.325621
1	111791644	5	148650689	86	0.353194
1	111792264	5	148646282	86	0.325621
1	111792264	5	148650689	86	0.353194
1	111908606	5	177493565	86	0.31211
1	115003403	5	168395192	86	0.315134
1	115857916	5	162739706	86	0.304171
1	116708485	5	169749572	86	0.322547
1	116770543	5	171577522	86	0.311067
1	116770543	5	171579380	86	0.311067
1	116770543	5	171579499	86	0.311067
1	116770543	5	171579500	86	0.311067
1	116770543	5	171579601	86	0.311067
1	116770543	5	171579797	86	0.311067
1	116770543	5	171579845	86	0.311067
1	116771069	5	171577522	86	0.311067
1	116771069	5	171579380	86	0.311067
1	116771069	5	171579499	86	0.311067
1	116771069	5	171579500	86	0.311067
1	116771069	5	171579601	86	0.311067
1	116771069	5	171579797	86	0.311067
1	116771069	5	171579845	86	0.311067
1	116773670	5	171577522	86	0.311067
1	116773670	5	171579380	86	0.311067
1	116773670	5	171579499	86	0.311067
1	116773670	5	171579500	86	0.311067
1	116773670	5	171579601	86	0.311067
1	116773670	5	171579797	86	0.311067
1	116773670	5	171579845	86	0.311067
1	116782017	5	171577522	86	0.311067
1	116782017	5	171579380	86	0.311067
1	116782017	5	171579499	86	0.311067
1	116782017	5	171579500	86	0.311067
1	116782017	5	171579601	86	0.311067
1	116782017	5	171579797	86	0.311067
1	116782017	5	171579845	86	0.311067
1	120026480	5	177431395	86	0.307208
1	120037689	5	177431395	86	0.307208
1	120037713	5	177431395	86	0.307208
1	120040976	5	177431395	86	0.307208
1	120041706	5	177431395	86	0.307208
1	120046420	5	177431395	86	0.309473
1	120046486	5	177431395	86	0.307208
1	120453618	5	148582958	86	0.306579
1	120474601	5	148582958	86	0.306579
1	120482495	5	148582958	86	0.306579
1	120487636	5	148582958	86	0.306579
1	120487938	5	148582958	86	0.306579
1	120488880	5	148582958	86	0.306579
1	120489335	5	148582958	86	0.306579
1	120490046	5	148582958	86	0.306579
1	120490204	5	148582958	86	0.306579
1	120491301	5	148582958	86	0.306579
1	120500640	5	148582958	86	0.306579
1	120513447	5	148582958	86	0.306579
1	120528568	5	148582958	86	0.306579
1	120532278	5	148582958	86	0.306579
1	120544333	5	148582958	86	0.306579
1	120549727	5	148582958	86	0.306579
1	120586149	5	178690320	86	0.360175
1	120608422	5	148582958	86	0.306579
1	121467306	5	178690320	86	0.372107
1	121471519	5	178690320	86	0.345821
1	121480620	5	178690320	86	0.513201
1	121480620	5	178944192	86	0.324628
1	121480787	5	178690320	86	0.355403
1	121482231	5	163755719	86	0.301274
1	121482231	5	178690320	86	0.498617
1	121483521	5	163755693	86	0.423392
1	121483521	5	163755698	86	0.362122
1	121483521	5	163755705	86	0.423392
1	121483521	5	163755714	86	0.423392
1	121483521	5	163755719	86	0.432337
1	121483521	5	163755723	86	0.423392
1	121483521	5	163755728	86	0.362122
1	121483521	5	163755735	86	0.423392
1	121483521	5	163755744	86	0.403124
1	121483521	5	163755747	86	0.403124
1	121483521	5	163755749	86	0.41227
1	121483521	5	163756141	86	0.403269
1	121483521	5	163756147	86	0.403269
1	121483521	5	163756152	86	0.302342
1	121483521	5	163756159	86	0.384415
1	121483521	5	178690320	86	0.767065
1	121483521	5	178944192	86	0.400828
1	142539741	5	178690320	86	0.370239
1	142539838	5	152034155	86	0.320158
1	142539838	5	152034158	86	0.320158
1	142539839	5	152034155	86	0.320158
1	142539839	5	152034158	86	0.320158
1	142539850	5	152034155	86	0.320158
1	142539850	5	152034158	86	0.320158
1	142539853	5	152034155	86	0.320158
1	142539853	5	152034158	86	0.320158
1	142539855	5	152034155	86	0.320158
1	142539855	5	152034158	86	0.320158
1	142539864	5	152034155	86	0.360412
1	142539864	5	152034158	86	0.360412
1	142539868	5	152034155	86	0.360412
1	142539868	5	152034158	86	0.360412
1	142603128	5	165049326	86	0.335649
1	142629910	5	173192942	86	0.394324
1	142629910	5	173192944	86	0.394324
1	142629910	5	173192946	86	0.394324
1	142629910	5	173192947	86	0.394324
1	142629913	5	173192942	86	0.394324
1	142629913	5	173192944	86	0.394324
1	142629913	5	173192946	86	0.394324
1	142629913	5	173192947	86	0.394324
1	142819441	5	154183920	86	0.315559
1	142865185	5	178690320	86	0.301445
1	143157666	5	178690320	86	0.483205
1	143169216	5	178690320	86	0.370992
1	143413006	5	175348380	86	0.505882
1	143498528	5	178690320	86	0.408732
1	143730828	5	148128796	86	0.327945
1	143767643	5	179021586	86	0.324812
1	143767643	5	179021590	86	0.324812
1	143987394	5	175368174	86	0.360119
1	143993474	5	175348380	86	1
1	144015141	5	175343047	86	0.32549
1	144015863	5	175346584	86	1
1	144017971	5	177267018	86	0.32549
1	144022636	5	157808889	86	0.330586
1	144529658	5	160218109	86	0.344686
1	144529658	5	160218301	86	0.344686
1	144529658	5	160218459	86	0.344686
1	144529658	5	161610789	86	0.31766
1	144888047	5	175346527	86	0.494118
1	144894137	5	177267018	86	0.32549
1	144911200	5	177597121	86	0.31766
1	144913369	5	170321490	86	0.344686
1	144913369	5	170555653	86	0.311547
1	144913369	5	170559580	86	0.311547
1	144923275	5	168193844	86	0.31766
1	144923275	5	168194187	86	0.31766
1	144932086	5	177267018	86	0.32549
1	145017347	5	175343047	86	0.32549
1	145017420	5	147353967	86	0.349323
1	145038889	5	157500529	86	0.308532
1	145038889	5	157500760	86	0.308532
1	145058212	5	177388720	86	0.32549
1	145060971	5	175346584	86	0.505882
1	145063046	5	177267018	86	0.32549
1	145097373	5	178711174	86	0.365024
1	145097373	5	178713712	86	0.365024
1	145097373	5	178714358	86	0.302486
1	145097373	5	178714378	86	0.365024
1	145097373	5	178720043	86	0.365024
1	145099902	5	175346527	86	0.494118
1	145115658	5	160064024	86	0.47295
1	145214043	5	176030976	86	0.324402
1	145232958	5	153975576	86	0.315429
1	145277145	5	175343047	86	0.32549
1	145379032	5	179859149	86	0.314162
1	145597943	5	179092991	86	0.30153
1	145600301	5	179092991	86	0.30153
1	145607440	5	179092991	86	0.30153
1	145625476	5	179092991	86	0.319729
1	145627059	5	179092991	86	0.30153
1	145629765	5	179092991	86	0.30153
1	145630545	5	179092991	86	0.30153
1	145634490	5	179092991	86	0.30153
1	145635202	5	179092991	86	0.30153
1	145638490	5	179092991	86	0.30153
1	145638542	5	179092991	86	0.30153
1	145641395	5	179092991	86	0.30153
1	145641885	5	179092991	86	0.30153
1	145643571	5	179092991	86	0.30153
1	145645881	5	179092991	86	0.30153
1	145646645	5	179092991	86	0.30153
1	145648651	5	179092991	86	0.30153
1	145652141	5	179092991	86	0.30153
1	145663817	5	179092991	86	0.30153
1	145664416	5	179092991	86	0.30153
1	145664437	5	179092991	86	0.30153
1	145667121	5	179092991	86	0.30153
1	145668568	5	179092991	86	0.30153
1	145671122	5	179092991	86	0.30153
1	145671775	5	179092991	86	0.30153
1	145673018	5	179092991	86	0.30153
1	145676210	5	179092991	86	0.30153
1	145678248	5	179092991	86	0.30153
1	145685258	5	179092991	86	0.30153
1	145688893	5	179092991	86	0.30153
1	145690999	5	179092991	86	0.30153
1	145691112	5	179092991	86	0.30153
1	145691919	5	179092991	86	0.30153
1	145692139	5	179092991	86	0.30153
1	145702550	5	179092991	86	0.30153
1	145707735	5	179092991	86	0.30153
1	145713305	5	179092991	86	0.30153
1	145720572	5	160651106	86	0.328734
1	145720712	5	160649086	86	0.301226
1	145720712	5	160652995	86	0.301226
1	145723120	5	160649086	86	0.301226
1	145723120	5	160652995	86	0.301226
1	145723645	5	160649086	86	0.301226
1	145723645	5	160652995	86	0.301226
1	145723739	5	160649086	86	0.301226
1	145723739	5	160652995	86	0.301226
1	145724599	5	160649086	86	0.311602
1	145724599	5	160652995	86	0.311602
1	146243926	5	178690320	86	0.382112
1	146399411	5	157588362	86	0.315211
1	146399411	5	157593214	86	0.315211
1	147090753	5	154183916	86	0.316088
1	147090753	5	154183920	86	0.352928
1	147548133	5	169736092	86	0.342795
1	147548133	5	169743473	86	0.314279
1	147549810	5	169736092	86	0.317966
1	147551484	5	169736092	86	0.309378
1	147595042	5	169736092	86	0.362664
1	147595042	5	169743473	86	0.331199
1	147595200	5	169736092	86	0.314621
1	148756365	5	179021586	86	0.332808
1	148756365	5	179021590	86	0.332808
1	148874492	5	175346527	86	0.32549
1	148948215	5	175346584	86	0.32549
1	149079512	5	178927757	86	0.320861
1	149105481	5	178927757	86	0.338586
1	149142746	5	178927757	86	0.357434
1	149145601	5	178927757	86	0.357434
1	149146489	5	178927757	86	0.357434
1	149234251	5	172053564	86	0.31766
1	149709365	5	180375208	86	0.303054
1	149731561	5	165795363	86	0.338906
1	149731561	5	165818069	86	0.324242
1	149731561	5	165822088	86	0.354773
1	149731561	5	165835506	86	0.309877
1	149731561	5	165836374	86	0.309877
1	149731561	5	165837362	86	0.309877
1	149731561	5	165837892	86	0.309877
1	149731561	5	165845778	86	0.309877
1	149731561	5	165849088	86	0.309877
1	149731561	5	165849632	86	0.309877
1	149731561	5	165852889	86	0.309877
1	149731561	5	165857575	86	0.309877
1	150150698	5	178690320	86	0.355617
1	150150698	5	178944192	86	0.370465
1	150236314	5	175346584	86	1
1	151576170	5	163269487	86	0.320991
1	151576170	5	163269490	86	0.308327
1	151899591	5	165138499	86	0.30474
1	153308203	5	175816212	86	0.350378
1	153308203	5	175821815	86	0.31813
1	154553722	5	171680574	86	0.307029
1	154568683	5	171680574	86	0.307029
1	154587817	5	171680574	86	0.307029
1	154643382	5	154771809	86	0.309794
1	154650925	5	154771809	86	0.309794
1	154651725	5	154771809	86	0.309794
1	154652093	5	154771809	86	0.324858
1	154734052	5	176137496	86	0.310035
1	154734052	5	176137515	86	0.310035
1	154792272	5	173591856	86	0.302976
1	154792272	5	173591887	86	0.302976
1	154792272	5	173592040	86	0.302976
1	154792272	5	173592199	86	0.302976
1	154792272	5	173592360	86	0.302976
1	154792272	5	173592464	86	0.302976
1	154792272	5	173592587	86	0.302976
1	154792272	5	173592647	86	0.302976
1	154792272	5	173592661	86	0.302976
1	154792272	5	173592789	86	0.302976
1	154792272	5	173592795	86	0.302976
1	154792272	5	173592917	86	0.302976
1	154792272	5	173592957	86	0.302976
1	154792272	5	173593166	86	0.302976
1	154792272	5	173593405	86	0.302976
1	154792272	5	173593529	86	0.302976
1	154793296	5	173591856	86	0.302976
1	154793296	5	173591887	86	0.302976
1	154793296	5	173592040	86	0.302976
1	154793296	5	173592199	86	0.302976
1	154793296	5	173592360	86	0.302976
1	154793296	5	173592464	86	0.302976
1	154793296	5	173592587	86	0.302976
1	154793296	5	173592647	86	0.302976
1	154793296	5	173592661	86	0.302976
1	154793296	5	173592789	86	0.302976
1	154793296	5	173592795	86	0.302976
1	154793296	5	173592917	86	0.302976
1	154793296	5	173592957	86	0.302976
1	154793296	5	173593166	86	0.302976
1	154793296	5	173593405	86	0.302976
1	154793296	5	173593529	86	0.302976
1	154795292	5	173591856	86	0.302976
1	154795292	5	173591887	86	0.302976
1	154795292	5	173592040	86	0.302976
1	154795292	5	173592199	86	0.302976
1	154795292	5	173592360	86	0.302976
1	154795292	5	173592464	86	0.302976
1	154795292	5	173592587	86	0.302976
1	154795292	5	173592647	86	0.302976
1	154795292	5	173592661	86	0.302976
1	154795292	5	173592789	86	0.302976
1	154795292	5	173592795	86	0.302976
1	154795292	5	173592917	86	0.302976
1	154795292	5	173592957	86	0.302976
1	154795292	5	173593166	86	0.302976
1	154795292	5	173593405	86	0.302976
1	154795292	5	173593529	86	0.302976
1	154796520	5	173591856	86	0.314981
1	154796520	5	173591887	86	0.314981
1	154796520	5	173592040	86	0.314981
1	154796520	5	173592199	86	0.314981
1	154796520	5	173592360	86	0.314981
1	154796520	5	173592464	86	0.314981
1	154796520	5	173592587	86	0.314981
1	154796520	5	173592647	86	0.314981
1	154796520	5	173592661	86	0.314981
1	154796520	5	173592789	86	0.314981
1	154796520	5	173592795	86	0.314981
1	154796520	5	173592917	86	0.314981
1	154796520	5	173592957	86	0.314981
1	154796520	5	173593166	86	0.314981
1	154796520	5	173593405	86	0.314981
1	154796520	5	173593529	86	0.314981
1	155969169	5	150534530	86	0.311319
1	155969170	5	150534530	86	0.311319
1	155969172	5	150534530	86	0.311319
1	156564922	5	157350427	86	0.306366
1	156565170	5	170772743	86	0.325897
1	156574612	5	170772743	86	0.305923
1	156578363	5	170772743	86	0.305923
1	156607008	5	170772743	86	0.305923
1	156607335	5	170772743	86	0.305923
1	157355851	5	179622204	86	0.309172
1	157405985	5	171436187	86	0.351025
1	157405985	5	171436191	86	0.351025
1	157405988	5	171436187	86	0.351025
1	157405988	5	171436191	86	0.351025
1	157405991	5	171436187	86	0.351025
1	157405991	5	171436191	86	0.351025
1	157467562	5	155456042	86	0.330062
1	157938413	5	162833287	86	0.313117
1	157938547	5	162833287	86	0.313117
1	157939784	5	162833287	86	0.313117
1	157940921	5	162833287	86	0.313117
1	157942116	5	162833287	86	0.313117
1	157944789	5	162833287	86	0.313117
1	158057691	5	177161311	86	0.301032
1	158060515	5	177161311	86	0.319148
1	158569330	5	162088435	86	0.319427
1	159820508	5	163243059	86	0.306488
1	159894146	5	167386286	86	0.302476
1	159894146	5	167388781	86	0.302476
1	160043844	5	174121291	86	0.302729
1	160043844	5	174122441	86	0.302729
1	160043844	5	174122612	86	0.302729
1	160602248	5	153406441	86	0.319317
1	161278677	5	171405177	86	0.35741
1	161278677	5	171406653	86	0.334294
1	161282662	5	171405177	86	0.35741
1	161282662	5	171406653	86	0.334294
1	161284297	5	171405177	86	0.379321
1	161284297	5	171406653	86	0.354303
1	161286587	5	171405177	86	0.393158
1	161286587	5	171406653	86	0.357331
1	161291412	5	171405177	86	0.346181
1	161291412	5	171406653	86	0.31514
1	161292545	5	171405177	86	0.368856
1	161292545	5	171406653	86	0.335506
1	161307319	5	171405177	86	0.379321
1	161307319	5	171406653	86	0.354303
1	161308706	5	171405177	86	0.379321
1	161308706	5	171406653	86	0.354303
1	161309959	5	171405177	86	0.379321
1	161309959	5	171406653	86	0.354303
1	161310719	5	171405177	86	0.379321
1	161310719	5	171406653	86	0.354303
1	161318615	5	171405177	86	0.368856
1	161318615	5	171406653	86	0.335506
1	161362489	5	171405177	86	0.402694
1	161362489	5	171406653	86	0.375643
1	161366003	5	171405177	86	0.403486
1	161366003	5	171406653	86	0.367006
1	161367055	5	171405177	86	0.403486
1	161367055	5	171406653	86	0.367006
1	161372078	5	171405177	86	0.403486
1	161372078	5	171406653	86	0.367006
1	161653484	5	171078764	86	0.301299
1	161653484	5	171081364	86	0.301299
1	161653484	5	171081906	86	0.301299
1	161653484	5	171082265	86	0.301299
1	161653484	5	171085573	86	0.301299
1	161693003	5	155939512	86	0.304538
1	162239633	5	169927304	86	0.336485
1	162241546	5	169927304	86	0.336485
1	162250009	5	169927304	86	0.314385
1	162934730	5	174174968	86	0.301875
1	162934730	5	174175129	86	0.301875
1	163007378	5	159704258	86	0.303133
1	163007378	5	159707993	86	0.303133
1	163007378	5	159709119	86	0.303133
1	163477248	5	174120777	86	0.301444
1	163477248	5	174122041	86	0.301444
1	163477248	5	174122293	86	0.301444
1	163489599	5	174120777	86	0.301875
1	163489599	5	174121496	86	0.308821
1	163489599	5	174121629	86	0.308821
1	163489599	5	174122041	86	0.301875
1	163489599	5	174122293	86	0.301875
1	163491634	5	174120777	86	0.311723
1	163491634	5	174121496	86	0.303192
1	163491634	5	174121629	86	0.303192
1	163491634	5	174122041	86	0.311723
1	163491634	5	174122293	86	0.311723
1	164328322	5	162745469	86	0.315536
1	164334568	5	162745469	86	0.315536
1	164340862	5	162745469	86	0.315536
1	164346859	5	162745469	86	0.315536
1	164350468	5	162745469	86	0.315536
1	164351071	5	162745469	86	0.315536
1	164353305	5	162745469	86	0.315536
1	164354689	5	162745469	86	0.315092
1	164356883	5	162745469	86	0.315536
1	164358199	5	162745469	86	0.315536
1	164361041	5	162745469	86	0.335578
1	164364076	5	162745469	86	0.315536
1	164366755	5	162745469	86	0.315536
1	164367411	5	162745469	86	0.315536
1	164367805	5	162745469	86	0.335578
1	164368430	5	162745469	86	0.315536
1	164928753	5	169126349	86	0.310007
1	164928753	5	169127097	86	0.305243
1	164928753	5	169127270	86	0.310007
1	164928753	5	169131455	86	0.309465
1	164933244	5	169126349	86	0.310007
1	164933244	5	169127097	86	0.305243
1	164933244	5	169127270	86	0.310007
1	164933244	5	169131455	86	0.309465
1	164933624	5	169126349	86	0.307464
1	164933624	5	169127097	86	0.302322
1	164933624	5	169127270	86	0.307464
1	164933624	5	169131455	86	0.306927
1	164938411	5	169126349	86	0.310007
1	164938411	5	169127097	86	0.305243
1	164938411	5	169127270	86	0.310007
1	164938411	5	169131455	86	0.309465
1	164939100	5	169126349	86	0.310007
1	164939100	5	169127097	86	0.305243
1	164939100	5	169127270	86	0.310007
1	164939100	5	169131455	86	0.309465
1	164940608	5	149667726	86	0.305814
1	164943923	5	149667726	86	0.305814
1	164948745	5	149667726	86	0.305814
1	164951242	5	169131536	86	0.319506
1	164952166	5	169131536	86	0.319506
1	165162753	5	21615184	86	0.301558
1	165172005	5	21615184	86	0.302606
1	165174790	5	21615184	86	0.302606
1	165176498	5	21615184	86	0.302606
1	165177724	5	21615184	86	0.302606
1	165177725	5	21615184	86	0.302606
1	165177920	5	21615184	86	0.302606
1	165180338	5	21615184	86	0.302606
1	165371326	5	25846369	86	0.30303
1	165430653	5	16793034	86	0.319134
1	165430653	5	16793151	86	0.308642
1	165435730	5	16790483	86	0.30841
1	165435730	5	16792692	86	0.331358
1	165435730	5	16792699	86	0.331358
1	165435730	5	16793034	86	0.321748
1	165435730	5	16793151	86	0.309711
1	165440119	5	16790483	86	0.330025
1	165440119	5	16792692	86	0.349169
1	165440119	5	16792699	86	0.349169
1	165440119	5	16793034	86	0.316386
1	165440119	5	16793151	86	0.32378
1	165441527	5	16790483	86	0.314918
1	165441527	5	16790592	86	0.302848
1	165441527	5	16791857	86	0.302848
1	165441527	5	16793034	86	0.318621
1	165441527	5	16793151	86	0.338096
1	165441527	5	16793593	86	0.310906
1	165443363	5	16793034	86	0.311386
1	165443363	5	16793151	86	0.342218
1	165443363	5	16793593	86	0.304877
1	165443363	5	16794040	86	0.307816
1	165450844	5	16793151	86	0.324782
1	165624193	5	26296675	86	0.310256
1	166708312	5	10792167	86	0.303014
1	167044527	5	11527026	86	0.322335
1	167045333	5	11527026	86	0.322335
1	167048067	5	11527026	86	0.322335
1	167405132	5	19294343	86	0.312936
1	167405132	5	19299243	86	0.312936
1	167405132	5	19300050	86	0.312936
1	167405132	5	19303903	86	0.312936
1	167405132	5	19305716	86	0.312936
1	167405132	5	19311568	86	0.312936
1	167405132	5	19317240	86	0.312936
1	167405132	5	19317969	86	0.312936
1	167405132	5	19318662	86	0.312936
1	167405418	5	19294343	86	0.36499
1	167405418	5	19299243	86	0.36499
1	167405418	5	19300050	86	0.36499
1	167405418	5	19303903	86	0.36499
1	167405418	5	19304326	86	0.343043
1	167405418	5	19305716	86	0.36499
1	167405418	5	19311568	86	0.36499
1	167405418	5	19317240	86	0.36499
1	167405418	5	19317969	86	0.36499
1	167405418	5	19318662	86	0.36499
1	167405418	5	19321056	86	0.337428
1	167405418	5	19322372	86	0.337428
1	167405418	5	19322649	86	0.337428
1	167405418	5	19322930	86	0.337428
1	167405418	5	19325129	86	0.337428
1	167405418	5	19326327	86	0.337428
1	167405418	5	19331646	86	0.337428
1	167405418	5	19331697	86	0.337428
1	167405418	5	19335378	86	0.337428
1	167405418	5	19337261	86	0.337428
1	167405418	5	19337407	86	0.337428
1	167405418	5	19337748	86	0.348456
1	167405418	5	19338879	86	0.337428
1	167405418	5	19342980	86	0.332071
1	167405418	5	19344746	86	0.311978
1	167405418	5	19347692	86	0.311978
1	167405418	5	19352895	86	0.311978
1	167405418	5	19359137	86	0.311978
1	167405418	5	19360845	86	0.309314
1	167405418	5	19362215	86	0.311978
1	167408306	5	19294343	86	0.300699
1	167408306	5	19299243	86	0.300699
1	167408306	5	19300050	86	0.300699
1	167408306	5	19303903	86	0.300699
1	167408306	5	19305716	86	0.300699
1	167408306	5	19311568	86	0.300699
1	167408306	5	19317240	86	0.300699
1	167408306	5	19317969	86	0.300699
1	167408306	5	19318662	86	0.300699
1	167408670	5	19294343	86	0.312936
1	167408670	5	19299243	86	0.312936
1	167408670	5	19300050	86	0.312936
1	167408670	5	19303903	86	0.312936
1	167408670	5	19305716	86	0.312936
1	167408670	5	19311568	86	0.312936
1	167408670	5	19317240	86	0.312936
1	167408670	5	19317969	86	0.312936
1	167408670	5	19318662	86	0.312936
1	167409114	5	19294343	86	0.312936
1	167409114	5	19299243	86	0.312936
1	167409114	5	19300050	86	0.312936
1	167409114	5	19303903	86	0.312936
1	167409114	5	19305716	86	0.312936
1	167409114	5	19311568	86	0.312936
1	167409114	5	19317240	86	0.312936
1	167409114	5	19317969	86	0.312936
1	167409114	5	19318662	86	0.312936
1	167411384	5	19294343	86	0.300699
1	167411384	5	19299243	86	0.300699
1	167411384	5	19300050	86	0.300699
1	167411384	5	19303903	86	0.300699
1	167411384	5	19305716	86	0.300699
1	167411384	5	19311568	86	0.300699
1	167411384	5	19317240	86	0.300699
1	167411384	5	19317969	86	0.300699
1	167411384	5	19318662	86	0.300699
1	167417884	5	19294343	86	0.319235
1	167417884	5	19299243	86	0.319235
1	167417884	5	19300050	86	0.319235
1	167417884	5	19303903	86	0.319235
1	167417884	5	19305716	86	0.319235
1	167417884	5	19311568	86	0.319235
1	167417884	5	19317240	86	0.319235
1	167417884	5	19317969	86	0.319235
1	167417884	5	19318662	86	0.319235
1	167417884	5	19337748	86	0.352233
1	167417884	5	19401996	86	0.300564
1	167418449	5	19294343	86	0.319235
1	167418449	5	19299243	86	0.319235
1	167418449	5	19300050	86	0.319235
1	167418449	5	19303903	86	0.319235
1	167418449	5	19305716	86	0.319235
1	167418449	5	19311568	86	0.319235
1	167418449	5	19317240	86	0.319235
1	167418449	5	19317969	86	0.319235
1	167418449	5	19318662	86	0.319235
1	167418449	5	19337748	86	0.352233
1	167418449	5	19401996	86	0.300564
1	167418468	5	19294343	86	0.319235
1	167418468	5	19299243	86	0.319235
1	167418468	5	19300050	86	0.319235
1	167418468	5	19303903	86	0.319235
1	167418468	5	19305716	86	0.319235
1	167418468	5	19311568	86	0.319235
1	167418468	5	19317240	86	0.319235
1	167418468	5	19317969	86	0.319235
1	167418468	5	19318662	86	0.319235
1	167418468	5	19337748	86	0.352233
1	167418468	5	19401996	86	0.300564
1	167419839	5	19337748	86	0.327404
1	167420299	5	19294343	86	0.319235
1	167420299	5	19299243	86	0.319235
1	167420299	5	19300050	86	0.319235
1	167420299	5	19303903	86	0.319235
1	167420299	5	19305716	86	0.319235
1	167420299	5	19311568	86	0.319235
1	167420299	5	19317240	86	0.319235
1	167420299	5	19317969	86	0.319235
1	167420299	5	19318662	86	0.319235
1	167420299	5	19337748	86	0.352233
1	167420299	5	19401996	86	0.300564
1	167420425	5	19337748	86	0.327404
1	167421763	5	19337748	86	0.327404
1	167421951	5	19294343	86	0.319235
1	167421951	5	19299243	86	0.319235
1	167421951	5	19300050	86	0.319235
1	167421951	5	19303903	86	0.319235
1	167421951	5	19305716	86	0.319235
1	167421951	5	19311568	86	0.319235
1	167421951	5	19317240	86	0.319235
1	167421951	5	19317969	86	0.319235
1	167421951	5	19318662	86	0.319235
1	167421951	5	19337748	86	0.352233
1	167421951	5	19401996	86	0.300564
1	167422057	5	19337748	86	0.327404
1	167502945	5	5184450	86	0.31161
1	168453732	5	3660146	86	0.301377
1	168453761	5	3660146	86	0.301377
1	168453791	5	3660146	86	0.301377
1	168454151	5	3660146	86	0.301377
1	168454789	5	3660146	86	0.301377
1	168454848	5	3660146	86	0.301377
1	168454923	5	3660146	86	0.301377
1	168455065	5	3660146	86	0.301377
1	168455198	5	3660146	86	0.301377
1	168455322	5	3660146	86	0.301377
1	168455373	5	3660146	86	0.301377
1	168455407	5	3660146	86	0.301377
1	168455632	5	3660146	86	0.301377
1	168455724	5	3660146	86	0.301377
1	168456156	5	3660146	86	0.301377
1	168456234	5	3660146	86	0.301377
1	168456246	5	3660146	86	0.301377
1	168456342	5	3660146	86	0.301377
1	168456451	5	3660146	86	0.301377
1	168456505	5	3660146	86	0.301377
1	168456584	5	3660146	86	0.301377
1	168456692	5	3660146	86	0.301377
1	168456819	5	3660146	86	0.301377
1	168457338	5	3660146	86	0.301377
1	168457474	5	3660146	86	0.301377
1	168457735	5	3660146	86	0.301377
1	168457959	5	3660146	86	0.301377
1	168458346	5	3660146	86	0.301377
1	168458347	5	3660146	86	0.301377
1	168458462	5	3660146	86	0.301377
1	168458546	5	3660146	86	0.301377
1	168458720	5	3660146	86	0.301377
1	168458723	5	3660146	86	0.301377
1	168458857	5	3660146	86	0.301377
1	168459122	5	3660146	86	0.301377
1	168459262	5	3660146	86	0.301377
1	168459428	5	3660146	86	0.301377
1	168459431	5	3660146	86	0.301377
1	168459450	5	3660146	86	0.301377
1	168459664	5	3660146	86	0.301377
1	168459772	5	3660146	86	0.301377
1	168459791	5	3660146	86	0.301377
1	168459980	5	3660146	86	0.301377
1	168459987	5	3660146	86	0.301377
1	168460030	5	3660146	86	0.301377
1	168460399	5	3660146	86	0.301377
1	168460487	5	3660146	86	0.301377
1	168460873	5	3660146	86	0.301377
1	168460878	5	3660146	86	0.301377
1	168460944	5	3660146	86	0.301377
1	168461368	5	3660146	86	0.301377
1	168461432	5	3660146	86	0.301377
1	168461626	5	3660146	86	0.301377
1	168461645	5	3660146	86	0.301377
1	168550785	5	13522937	86	0.305195
1	168550785	5	13523026	86	0.305195
1	168550785	5	13523334	86	0.305195
1	168550785	5	13523505	86	0.305195
1	168550785	5	13523570	86	0.305195
1	168550785	5	13523919	86	0.305195
1	168550785	5	13524247	86	0.305195
1	168550785	5	13524947	86	0.305195
1	168550785	5	13524979	86	0.305195
1	168550785	5	13527620	86	0.305195
1	168550785	5	13528037	86	0.305195
1	168550785	5	13529678	86	0.305195
1	168550785	5	13530075	86	0.305195
1	168550785	5	13530818	86	0.305195
1	168550785	5	13531164	86	0.305195
1	168550785	5	13531209	86	0.305195
1	168550785	5	13531250	86	0.305195
1	168550785	5	13531339	86	0.305195
1	168550785	5	13531658	86	0.305195
1	168550785	5	13532695	86	0.305195
1	168550785	5	13533207	86	0.305195
1	168550785	5	13533691	86	0.305195
1	168550785	5	13533700	86	0.305195
1	168550785	5	13534139	86	0.305195
1	168550785	5	13534494	86	0.305195
1	168550785	5	13535165	86	0.305195
1	168550785	5	13535166	86	0.305195
1	168550785	5	13535734	86	0.305195
1	168550785	5	13537805	86	0.305195
1	168550785	5	13538529	86	0.305195
1	168550785	5	13538534	86	0.305195
1	168550785	5	13538666	86	0.305195
1	168550785	5	13538721	86	0.305195
1	168550785	5	13539026	86	0.305195
1	168550785	5	13539466	86	0.305195
1	168550785	5	13539618	86	0.305195
1	168550785	5	13539754	86	0.305195
1	168550785	5	13540941	86	0.305195
1	168550785	5	13541073	86	0.305195
1	168550785	5	13541292	86	0.305195
1	168550785	5	13541539	86	0.305195
1	168550785	5	13542739	86	0.305195
1	168550785	5	13542925	86	0.305195
1	168550785	5	13543240	86	0.305195
1	168550785	5	13546943	86	0.305195
1	168550785	5	13546989	86	0.305195
1	168550785	5	13547003	86	0.305195
1	168550785	5	13547388	86	0.305195
1	168550785	5	13547466	86	0.305195
1	168550785	5	13548443	86	0.305195
1	168550785	5	13549419	86	0.305195
1	168550785	5	13549654	86	0.305195
1	168550785	5	13549754	86	0.305195
1	168550785	5	13550909	86	0.305195
1	168550785	5	13550990	86	0.305195
1	168550785	5	13551251	86	0.305195
1	168550785	5	13551529	86	0.305195
1	168550785	5	13553854	86	0.305195
1	168550785	5	13554174	86	0.305195
1	168550785	5	13556291	86	0.305195
1	168550785	5	13557948	86	0.305195
1	168550785	5	13560475	86	0.305195
1	168550785	5	13564266	86	0.305195
1	168550785	5	13568126	86	0.305195
1	168550785	5	13573028	86	0.305195
1	168550785	5	13573870	86	0.305195
1	168550785	5	13575559	86	0.305195
1	168550785	5	13575575	86	0.305195
1	168550785	5	13575595	86	0.305195
1	168550785	5	13576513	86	0.305195
1	168550785	5	13577306	86	0.305195
1	168550785	5	13577865	86	0.305195
1	168550785	5	13580367	86	0.305195
1	168550785	5	13581311	86	0.305195
1	168550785	5	13583651	86	0.305195
1	168550785	5	13587330	86	0.305195
1	168550785	5	13592425	86	0.305195
1	168550785	5	13593586	86	0.305195
1	168550785	5	13602261	86	0.33011
1	168550789	5	13522937	86	0.325655
1	168550789	5	13523026	86	0.325655
1	168550789	5	13523334	86	0.325655
1	168550789	5	13523505	86	0.325655
1	168550789	5	13523570	86	0.325655
1	168550789	5	13523919	86	0.325655
1	168550789	5	13524247	86	0.325655
1	168550789	5	13524947	86	0.325655
1	168550789	5	13524979	86	0.325655
1	168550789	5	13527620	86	0.325655
1	168550789	5	13528037	86	0.325655
1	168550789	5	13529678	86	0.325655
1	168550789	5	13530075	86	0.325655
1	168550789	5	13530818	86	0.325655
1	168550789	5	13531164	86	0.325655
1	168550789	5	13531209	86	0.325655
1	168550789	5	13531250	86	0.325655
1	168550789	5	13531339	86	0.325655
1	168550789	5	13531658	86	0.325655
1	168550789	5	13532695	86	0.325655
1	168550789	5	13533207	86	0.325655
1	168550789	5	13533691	86	0.325655
1	168550789	5	13533700	86	0.325655
1	168550789	5	13534139	86	0.325655
1	168550789	5	13534494	86	0.325655
1	168550789	5	13535165	86	0.325655
1	168550789	5	13535166	86	0.325655
1	168550789	5	13535734	86	0.325655
1	168550789	5	13537805	86	0.325655
1	168550789	5	13538529	86	0.325655
1	168550789	5	13538534	86	0.325655
1	168550789	5	13538666	86	0.325655
1	168550789	5	13538721	86	0.325655
1	168550789	5	13539026	86	0.325655
1	168550789	5	13539466	86	0.325655
1	168550789	5	13539618	86	0.325655
1	168550789	5	13539754	86	0.325655
1	168550789	5	13540941	86	0.325655
1	168550789	5	13541073	86	0.325655
1	168550789	5	13541292	86	0.325655
1	168550789	5	13541539	86	0.325655
1	168550789	5	13542739	86	0.325655
1	168550789	5	13542925	86	0.325655
1	168550789	5	13543240	86	0.325655
1	168550789	5	13546943	86	0.325655
1	168550789	5	13546989	86	0.325655
1	168550789	5	13547003	86	0.325655
1	168550789	5	13547388	86	0.325655
1	168550789	5	13547466	86	0.325655
1	168550789	5	13548443	86	0.325655
1	168550789	5	13549419	86	0.325655
1	168550789	5	13549654	86	0.325655
1	168550789	5	13549754	86	0.325655
1	168550789	5	13550909	86	0.325655
1	168550789	5	13550990	86	0.325655
1	168550789	5	13551251	86	0.325655
1	168550789	5	13551529	86	0.325655
1	168550789	5	13553854	86	0.325655
1	168550789	5	13554174	86	0.325655
1	168550789	5	13556291	86	0.325655
1	168550789	5	13557948	86	0.325655
1	168550789	5	13560475	86	0.325655
1	168550789	5	13564266	86	0.325655
1	168550789	5	13568126	86	0.325655
1	168550789	5	13573028	86	0.325655
1	168550789	5	13573870	86	0.325655
1	168550789	5	13575559	86	0.325655
1	168550789	5	13575575	86	0.325655
1	168550789	5	13575595	86	0.325655
1	168550789	5	13576513	86	0.325655
1	168550789	5	13577306	86	0.325655
1	168550789	5	13577865	86	0.325655
1	168550789	5	13580367	86	0.325655
1	168550789	5	13581311	86	0.325655
1	168550789	5	13583651	86	0.325655
1	168550789	5	13587330	86	0.325655
1	168550789	5	13592425	86	0.325655
1	168550789	5	13593586	86	0.325655
1	168550789	5	13602261	86	0.351182
1	168559230	5	11382239	86	0.300361
1	168566850	5	11382239	86	0.334155
1	169614034	5	4777171	86	0.302131
1	170105319	5	683207	86	0.300572
1	170105319	5	683210	86	0.300572
1	171750471	5	17335842	86	0.309189
1	171755489	5	17335842	86	0.313982
1	171755489	5	17347305	86	0.302846
1	173377554	5	9832194	86	0.304538
1	173377554	5	9833080	86	0.304538
1	173377554	5	9835041	86	0.304538
1	173377554	5	9837650	86	0.323558
1	173377554	5	9843098	86	0.304538
1	173377554	5	9852860	86	0.302988
1	174131173	5	4622289	86	0.307517
1	174131173	5	4622701	86	0.318425
1	174131173	5	4624949	86	0.308905
1	174931333	5	13738773	86	0.312946
1	174931333	5	13738775	86	0.312946
1	175727238	5	7303258	86	0.308779
1	175727522	5	7303258	86	0.307957
1	175728015	5	7303258	86	0.307957
1	175728110	5	7303258	86	0.307957
1	175728599	5	7303258	86	0.307957
1	175729567	5	7303258	86	0.307957
1	175729585	5	7303258	86	0.307957
1	175729970	5	7303258	86	0.307957
1	175730383	5	7303258	86	0.307957
1	175730747	5	7303258	86	0.307957
1	175730762	5	7303258	86	0.307957
1	175730941	5	7303258	86	0.307957
1	175731505	5	7303258	86	0.307957
1	175731846	5	7303258	86	0.307957
1	175732289	5	7303258	86	0.307957
1	175732870	5	7303258	86	0.307957
1	175753572	5	14537405	86	0.360425
1	175753572	5	14539486	86	0.360425
1	175753572	5	14540396	86	0.360425
1	175753572	5	14540685	86	0.360425
1	175753572	5	14540961	86	0.35429
1	175753572	5	14541545	86	0.35429
1	175753572	5	14541562	86	0.35429
1	175753572	5	14541744	86	0.360425
1	175753572	5	14542149	86	0.360425
1	175753572	5	14542843	86	0.360425
1	175753572	5	14543476	86	0.360425
1	175753572	5	14543830	86	0.360425
1	175753572	5	14543917	86	0.360425
1	175753572	5	14543977	86	0.360425
1	175753572	5	14544303	86	0.360425
1	175753572	5	14544422	86	0.360425
1	175753572	5	14544617	86	0.360425
1	175753572	5	14544820	86	0.360425
1	175753572	5	14544884	86	0.360425
1	175753572	5	14545832	86	0.360425
1	175753572	5	14545898	86	0.360425
1	175753572	5	14545963	86	0.360425
1	175753572	5	14546007	86	0.360425
1	175753572	5	14546079	86	0.360425
1	175753572	5	14546104	86	0.360425
1	175753572	5	14546302	86	0.360425
1	175753572	5	14546457	86	0.360425
1	175753572	5	14546696	86	0.360425
1	175753572	5	14546807	86	0.360425
1	175753572	5	14546920	86	0.360425
1	175753572	5	14547076	86	0.360425
1	175753572	5	14547125	86	0.360425
1	175753572	5	14547524	86	0.360425
1	175753572	5	14547624	86	0.360425
1	175753572	5	14547629	86	0.360425
1	175753572	5	14547674	86	0.360425
1	175753572	5	14548016	86	0.360425
1	175753572	5	14548259	86	0.360425
1	175753572	5	14548264	86	0.360425
1	175753572	5	14548401	86	0.360425
1	175753572	5	14548466	86	0.327684
1	175753572	5	14548821	86	0.360425
1	175753572	5	14548966	86	0.360425
1	175753572	5	14549072	86	0.360425
1	175753572	5	14549101	86	0.360425
1	175795217	5	14537405	86	0.306504
1	175795217	5	14539486	86	0.306504
1	175795217	5	14540396	86	0.306504
1	175795217	5	14540685	86	0.306504
1	175795217	5	14541744	86	0.306504
1	175795217	5	14542149	86	0.306504
1	175795217	5	14542843	86	0.306504
1	175795217	5	14543476	86	0.306504
1	175795217	5	14543830	86	0.306504
1	175795217	5	14543917	86	0.306504
1	175795217	5	14543977	86	0.306504
1	175795217	5	14544303	86	0.306504
1	175795217	5	14544422	86	0.306504
1	175795217	5	14544617	86	0.306504
1	175795217	5	14544820	86	0.306504
1	175795217	5	14544884	86	0.306504
1	175795217	5	14545832	86	0.306504
1	175795217	5	14545898	86	0.306504
1	175795217	5	14545963	86	0.306504
1	175795217	5	14546007	86	0.306504
1	175795217	5	14546079	86	0.306504
1	175795217	5	14546104	86	0.306504
1	175795217	5	14546302	86	0.306504
1	175795217	5	14546457	86	0.306504
1	175795217	5	14546696	86	0.306504
1	175795217	5	14546807	86	0.306504
1	175795217	5	14546920	86	0.306504
1	175795217	5	14547076	86	0.306504
1	175795217	5	14547125	86	0.306504
1	175795217	5	14547524	86	0.306504
1	175795217	5	14547624	86	0.306504
1	175795217	5	14547629	86	0.306504
1	175795217	5	14547674	86	0.306504
1	175795217	5	14548016	86	0.306504
1	175795217	5	14548259	86	0.306504
1	175795217	5	14548264	86	0.306504
1	175795217	5	14548401	86	0.306504
1	175795217	5	14548821	86	0.306504
1	175795217	5	14548966	86	0.306504
1	175795217	5	14549072	86	0.306504
1	175795217	5	14549101	86	0.306504
1	176928929	5	7193610	86	0.300514
1	176934389	5	7193610	86	0.300514
1	176936307	5	7193610	86	0.300514
1	177255063	5	10072284	86	0.322014
1	177255063	5	10073244	86	0.312208
1	178103592	5	11150369	86	0.300577
1	180237113	5	2898325	86	0.318888
1	180237113	5	2900123	86	0.318888
1	180237113	5	2902488	86	0.306563
1	180857564	5	18991138	86	0.326575
1	182005722	5	3696601	86	0.314433
1	182009129	5	3696601	86	0.314433
1	182272041	5	8272119	86	0.305459
1	182272041	5	8289643	86	0.318613
1	182272041	5	8295572	86	0.329265
1	183167275	5	13817881	86	0.30577
1	183167275	5	13818209	86	0.33196
1	183167275	5	13834414	86	0.321576
1	183167275	5	13834415	86	0.321576
1	183167275	5	13834445	86	0.321576
1	183167275	5	13834456	86	0.321576
1	183167275	5	13837867	86	0.308555
1	184138900	5	26779760	86	0.310633
1	184138900	5	26783799	86	0.310633
1	184138900	5	26788362	86	0.310633
1	184138900	5	26793517	86	0.352552
1	184138900	5	26797781	86	0.402845
1	184138900	5	26799267	86	0.402845
1	184138900	5	26801267	86	0.364317
1	184138900	5	26801431	86	0.402845
1	184138900	5	26801679	86	0.402845
1	184143126	5	26797781	86	0.300257
1	184143126	5	26799267	86	0.300257
1	184143126	5	26801431	86	0.300257
1	184143126	5	26801679	86	0.300257
1	184144995	5	26779760	86	0.310633
1	184144995	5	26783799	86	0.310633
1	184144995	5	26788362	86	0.310633
1	184144995	5	26793517	86	0.352552
1	184144995	5	26797781	86	0.402845
1	184144995	5	26799267	86	0.402845
1	184144995	5	26801267	86	0.364317
1	184144995	5	26801431	86	0.402845
1	184144995	5	26801679	86	0.402845
1	184166869	5	26793517	86	0.335224
1	184166869	5	26797781	86	0.342444
1	184166869	5	26799267	86	0.342444
1	184166869	5	26801267	86	0.352183
1	184166869	5	26801431	86	0.342444
1	184166869	5	26801679	86	0.342444
1	184167419	5	26793517	86	0.321452
1	184167419	5	26797781	86	0.331254
1	184167419	5	26799267	86	0.331254
1	184167419	5	26801267	86	0.343233
1	184167419	5	26801431	86	0.331254
1	184167419	5	26801679	86	0.331254
1	184167682	5	26793517	86	0.335224
1	184167682	5	26797781	86	0.342444
1	184167682	5	26799267	86	0.342444
1	184167682	5	26801267	86	0.352183
1	184167682	5	26801431	86	0.342444
1	184167682	5	26801679	86	0.342444
1	184179862	5	26779760	86	0.310633
1	184179862	5	26783799	86	0.310633
1	184179862	5	26788362	86	0.310633
1	184179862	5	26793517	86	0.44388
1	184179862	5	26797781	86	0.402845
1	184179862	5	26799267	86	0.402845
1	184179862	5	26801267	86	0.421306
1	184179862	5	26801431	86	0.402845
1	184179862	5	26801679	86	0.402845
1	184180060	5	26779760	86	0.310633
1	184180060	5	26783799	86	0.310633
1	184180060	5	26788362	86	0.310633
1	184180060	5	26793517	86	0.44388
1	184180060	5	26797781	86	0.402845
1	184180060	5	26799267	86	0.402845
1	184180060	5	26801267	86	0.421306
1	184180060	5	26801431	86	0.402845
1	184180060	5	26801679	86	0.402845
1	184182735	5	26793517	86	0.321452
1	184186542	5	26793517	86	0.432549
1	184186542	5	26797781	86	0.389027
1	184186542	5	26799267	86	0.389027
1	184186542	5	26801267	86	0.400595
1	184186542	5	26801431	86	0.389027
1	184186542	5	26801679	86	0.389027
1	184187700	5	26793517	86	0.432549
1	184187700	5	26797781	86	0.389027
1	184187700	5	26799267	86	0.389027
1	184187700	5	26801267	86	0.400595
1	184187700	5	26801431	86	0.389027
1	184187700	5	26801679	86	0.389027
1	184188288	5	26793517	86	0.432549
1	184188288	5	26797781	86	0.389027
1	184188288	5	26799267	86	0.389027
1	184188288	5	26801267	86	0.400595
1	184188288	5	26801431	86	0.389027
1	184188288	5	26801679	86	0.389027
1	184214674	5	26793517	86	0.340987
1	184214674	5	26801267	86	0.344147
1	184215054	5	26793517	86	0.340987
1	184215054	5	26801267	86	0.344147
1	184215290	5	26793517	86	0.340987
1	184215290	5	26801267	86	0.344147
1	184253936	5	26793517	86	0.340987
1	184253936	5	26797781	86	0.300257
1	184253936	5	26799267	86	0.300257
1	184253936	5	26801431	86	0.300257
1	184253936	5	26801679	86	0.300257
1	184254001	5	26793517	86	0.340987
1	184254001	5	26797781	86	0.300257
1	184254001	5	26799267	86	0.300257
1	184254001	5	26801431	86	0.300257
1	184254001	5	26801679	86	0.300257
1	184737925	5	22424582	86	0.304301
1	185680655	5	13769356	86	0.319664
1	186878792	5	11649672	86	0.304998
1	186878792	5	11650230	86	0.304998
1	187622480	5	20560577	86	0.300964
1	187623971	5	20560577	86	0.300964
1	187716191	5	23720050	86	0.346155
1	187716512	5	23720050	86	0.346155
1	187716555	5	23720050	86	0.346155
1	187716675	5	23720050	86	0.346155
1	187716876	5	23720050	86	0.346155
1	187716934	5	23720050	86	0.346155
1	187717171	5	23720050	86	0.346155
1	187717554	5	23720050	86	0.346155
1	187717664	5	23720050	86	0.346155
1	187718036	5	23720050	86	0.346155
1	187718055	5	23720050	86	0.346155
1	187718207	5	23720050	86	0.346155
1	187718209	5	23720050	86	0.346155
1	187718555	5	23720050	86	0.346155
1	187718803	5	23720050	86	0.346155
1	187718824	5	23720050	86	0.346155
1	187719042	5	23720050	86	0.346155
1	187719193	5	23720050	86	0.346155
1	187719253	5	23720050	86	0.346155
1	187719277	5	23720050	86	0.346155
1	187719389	5	23720050	86	0.346155
1	187719592	5	23720050	86	0.346155
1	187719714	5	23720050	86	0.346155
1	187720353	5	23720050	86	0.346155
1	187720543	5	23720050	86	0.346155
1	187720762	5	23720050	86	0.346155
1	187720912	5	23720050	86	0.346155
1	187721181	5	23720050	86	0.346155
1	187721419	5	23720050	86	0.346155
1	187722218	5	23720050	86	0.346155
1	187722530	5	23720050	86	0.346155
1	188165995	5	25448023	86	0.315928
1	188165995	5	25451732	86	0.315928
1	188249143	5	10593290	86	0.308198
1	188249143	5	10593317	86	0.308198
1	188249143	5	10593336	86	0.308198
1	188249143	5	10593345	86	0.308198
1	188249143	5	10593437	86	0.308198
1	188252225	5	11317439	86	0.316807
1	188536685	5	29468897	86	0.316032
1	188536685	5	29468905	86	0.316032
1	188536685	5	29475469	86	0.340344
1	188536685	5	29475585	86	0.340344
1	188567953	5	29468897	86	0.300963
1	188567953	5	29468905	86	0.300963
1	188567953	5	29475469	86	0.32506
1	188567953	5	29475585	86	0.32506
1	190818128	5	13374233	86	0.304422
1	190818128	5	13375421	86	0.304422
1	190818128	5	13380293	86	0.304422
1	190818128	5	13380622	86	0.304422
1	190818128	5	13383983	86	0.306098
1	190818128	5	13386151	86	0.306098
1	190818128	5	13386744	86	0.306098
1	190818128	5	13391961	86	0.304422
1	190818128	5	13392505	86	0.304422
1	190818128	5	13392910	86	0.304422
1	190818128	5	13394252	86	0.304422
1	190818128	5	13396284	86	0.304422
1	190818128	5	13397992	86	0.304422
1	190818128	5	13401454	86	0.323248
1	190818128	5	13404881	86	0.306098
1	190818128	5	13405037	86	0.323248
1	190818128	5	13405843	86	0.304422
1	190818128	5	13406905	86	0.323248
1	190818128	5	13408829	86	0.304422
1	191156834	5	25925220	86	0.322574
1	191157062	5	25925220	86	0.322574
1	191161284	5	25925220	86	0.322574
1	191161894	5	25925220	86	0.322574
1	191164375	5	25925220	86	0.322574
1	191171435	5	25925220	86	0.322574
1	191172825	5	25925220	86	0.322574
1	191175945	5	25925220	86	0.322574
1	191178120	5	25925220	86	0.322574
1	191178157	5	25925220	86	0.322574
1	191179305	5	25925220	86	0.322574
1	191184063	5	25925220	86	0.322574
1	191199428	5	25925220	86	0.322574
1	191203668	5	25925220	86	0.322574
1	191203769	5	25925220	86	0.322574
1	191204955	5	25925220	86	0.322574
1	191205632	5	25925220	86	0.322574
1	191214883	5	25925220	86	0.322574
1	191215204	5	25925220	86	0.322574
1	191221672	5	25925220	86	0.322574
1	191225499	5	25925220	86	0.322574
1	191229953	5	25925220	86	0.322574
1	191231253	5	25925220	86	0.322574
1	191231809	5	25925220	86	0.322574
1	191236650	5	25925220	86	0.322574
1	191245366	5	25925220	86	0.322574
1	191246155	5	25925220	86	0.322574
1	191248026	5	25925220	86	0.322574
1	191257372	5	25925220	86	0.322574
1	191257627	5	25925220	86	0.322574
1	191265832	5	25925220	86	0.322574
1	191267493	5	25925220	86	0.322574
1	191270139	5	25925220	86	0.322574
1	191272404	5	25925220	86	0.322574
1	191272940	5	25925220	86	0.310262
1	191273362	5	25925220	86	0.322574
1	191275775	5	25925220	86	0.322574
1	191277802	5	25925220	86	0.322574
1	191279377	5	25925220	86	0.322574
1	191280117	5	25925220	86	0.322574
1	191280265	5	25925220	86	0.322574
1	191286137	5	25925220	86	0.322574
1	191286691	5	25925220	86	0.322574
1	191319434	5	7797022	86	0.335581
1	191319978	5	7791762	86	0.305893
1	191319978	5	7791792	86	0.305893
1	191319978	5	7791882	86	0.303026
1	191319978	5	7791935	86	0.303026
1	191319978	5	7791998	86	0.303026
1	191319978	5	7793423	86	0.303026
1	191319978	5	7793637	86	0.303026
1	191319978	5	7793658	86	0.303026
1	191319978	5	7793675	86	0.303026
1	191319978	5	7793739	86	0.303026
1	191319978	5	7794738	86	0.303026
1	191319978	5	7794843	86	0.303026
1	191319978	5	7795185	86	0.303026
1	191319978	5	7795192	86	0.303026
1	191319978	5	7797022	86	0.342865
1	191435011	5	2450346	86	0.304444
1	192339030	5	2113745	86	0.307771
1	192339030	5	2113784	86	0.307771
1	192339030	5	2116002	86	0.325665
1	192339030	5	2117328	86	0.325665
1	192339030	5	2117402	86	0.325665
1	192339030	5	2117914	86	0.325665
1	192339030	5	2122640	86	0.303022
1	192339030	5	2125330	86	0.303022
1	192530462	5	1435840	86	0.312398
1	192672496	5	2144916	86	0.313542
1	192672910	5	2144916	86	0.313542
1	192707031	5	2144916	86	0.303191
1	192707155	5	2144916	86	0.303191
1	194391775	5	2513989	86	0.306251
1	194627578	5	22492459	86	0.314475
1	194629527	5	22492459	86	0.314475
1	194631275	5	22492459	86	0.314475
1	194634067	5	22492459	86	0.314475
1	194638686	5	22492459	86	0.352688
1	194639414	5	22492459	86	0.314475
1	194639468	5	22492459	86	0.309611
1	194642155	5	22492459	86	0.314475
1	194723823	5	22492459	86	0.33431
1	194724361	5	22492459	86	0.33431
1	194725664	5	22492459	86	0.33431
1	194728289	5	22492459	86	0.352688
1	194736589	5	22492459	86	0.372903
1	194743587	5	22492459	86	0.372903
1	194755704	5	22492459	86	0.323739
1	195455682	5	669272	86	0.310266
1	195455719	5	669272	86	0.310266
1	195456042	5	669272	86	0.310266
1	195456271	5	669272	86	0.310266
1	195456275	5	669272	86	0.310266
1	195456425	5	669272	86	0.310266
1	195456563	5	669272	86	0.310266
1	195456610	5	669272	86	0.310266
1	195456799	5	669272	86	0.310266
1	195457871	5	669272	86	0.310266
1	195459410	5	669272	86	0.310266
1	195460041	5	669272	86	0.310266
1	195460107	5	669272	86	0.310266
1	195460148	5	669272	86	0.310266
1	195460149	5	669272	86	0.310266
1	195460263	5	669272	86	0.310266
1	195460605	5	669272	86	0.310266
1	195460647	5	669272	86	0.310266
1	195461229	5	669272	86	0.310266
1	195461367	5	669272	86	0.310266
1	195464105	5	669272	86	0.310266
1	195464733	5	669272	86	0.310775
1	195465617	5	669272	86	0.310266
1	195466766	5	669272	86	0.310266
1	195467306	5	669272	86	0.310266
1	195467805	5	669272	86	0.310266
1	195470376	5	669272	86	0.310266
1	195471950	5	669272	86	0.310266
1	195472352	5	669272	86	0.310266
1	195473130	5	669272	86	0.310266
1	195473388	5	669272	86	0.310266
1	195473977	5	669272	86	0.310266
1	195474792	5	669272	86	0.310266
1	195476077	5	669272	86	0.310266
1	195476206	5	669272	86	0.310266
1	195476951	5	669272	86	0.310266
1	195479135	5	669272	86	0.310266
1	195479612	5	669272	86	0.310266
1	195481666	5	669272	86	0.328815
1	195481919	5	669272	86	0.310266
1	195485556	5	669272	86	0.310266
1	195492345	5	669272	86	0.310266
1	195492387	5	669272	86	0.310266
1	195493538	5	669272	86	0.310266
1	195493629	5	669272	86	0.310266
1	195494727	5	669272	86	0.310775
1	195494799	5	669272	86	0.310266
1	195500182	5	669272	86	0.310266
1	195503649	5	669272	86	0.310266
1	195503853	5	669272	86	0.310266
1	195505679	5	669272	86	0.310266
1	195510708	5	669272	86	0.311492
1	195512720	5	669272	86	0.311492
1	195514280	5	669272	86	0.311492
1	195515157	5	669272	86	0.311492
1	195515159	5	669272	86	0.311492
1	195518668	5	669272	86	0.311492
1	195518992	5	669272	86	0.311492
1	195520795	5	669272	86	0.311492
1	195522825	5	669272	86	0.311492
1	195524486	5	669272	86	0.311492
1	195524515	5	669272	86	0.311492
1	195524536	5	669272	86	0.311492
1	195524762	5	669272	86	0.311492
1	195525644	5	669272	86	0.311492
1	196733716	5	16640183	86	0.302734
1	196733872	5	16640183	86	0.302734
1	196782816	5	16640183	86	0.364871
1	196782816	5	16640506	86	0.338639
1	198734671	5	4668214	86	0.308382
1	198734671	5	4669958	86	0.305202
1	198734671	5	4669985	86	0.305202
1	198734671	5	4671383	86	0.305104
1	198734671	5	4671474	86	0.305432
1	198734671	5	4671598	86	0.305104
1	198734671	5	4671743	86	0.305104
1	198734671	5	4672045	86	0.305104
1	198734671	5	4672255	86	0.305104
1	198734671	5	4672615	86	0.305104
1	198779681	5	26671580	86	0.390381
1	198779681	5	26671727	86	0.390381
1	198779681	5	26671868	86	0.390381
1	198779681	5	26678205	86	0.405508
1	198779681	5	26679003	86	0.390381
1	198779681	5	26681948	86	0.390381
1	198779681	5	26689120	86	0.405508
1	198779681	5	26690243	86	0.390381
1	198779681	5	26692369	86	0.405508
1	198779681	5	26694069	86	0.405508
1	198779681	5	26695266	86	0.405508
1	198779681	5	26696597	86	0.405508
1	198779681	5	26699323	86	0.405508
1	198779681	5	26700251	86	0.405508
1	198779681	5	26700619	86	0.362518
1	198779681	5	26701898	86	0.405508
1	198779681	5	26702728	86	0.405508
1	198779681	5	26703933	86	0.405508
1	198779681	5	26710957	86	0.430526
1	198779681	5	26711811	86	0.430526
1	198779681	5	26713846	86	0.430526
1	198779681	5	26715047	86	0.430526
1	198779681	5	26716587	86	0.429781
1	198791907	5	26671580	86	0.390381
1	198791907	5	26671727	86	0.390381
1	198791907	5	26671868	86	0.390381
1	198791907	5	26678205	86	0.405508
1	198791907	5	26679003	86	0.390381
1	198791907	5	26681948	86	0.390381
1	198791907	5	26689120	86	0.405508
1	198791907	5	26690243	86	0.390381
1	198791907	5	26692369	86	0.405508
1	198791907	5	26694069	86	0.405508
1	198791907	5	26695266	86	0.405508
1	198791907	5	26696597	86	0.405508
1	198791907	5	26699323	86	0.405508
1	198791907	5	26700251	86	0.405508
1	198791907	5	26700619	86	0.362518
1	198791907	5	26701898	86	0.405508
1	198791907	5	26702728	86	0.405508
1	198791907	5	26703933	86	0.405508
1	198791907	5	26710957	86	0.430526
1	198791907	5	26711811	86	0.430526
1	198791907	5	26713846	86	0.430526
1	198791907	5	26715047	86	0.430526
1	198791907	5	26716587	86	0.429781
1	198833320	5	26700619	86	0.300352
1	198833320	5	26710957	86	0.300352
1	198833320	5	26711811	86	0.300352
1	198833320	5	26713846	86	0.300352
1	198833320	5	26715047	86	0.300352
1	198946188	5	26700619	86	0.304444
1	198946188	5	26710957	86	0.304444
1	198946188	5	26711811	86	0.304444
1	198946188	5	26713846	86	0.304444
1	198946188	5	26715047	86	0.304444
1	198956465	5	26700619	86	0.304444
1	198956465	5	26710957	86	0.304444
1	198956465	5	26711811	86	0.304444
1	198956465	5	26713846	86	0.304444
1	198956465	5	26715047	86	0.304444
1	199006589	5	4665670	86	0.306116
1	199006589	5	4665967	86	0.306116
1	199006589	5	4666164	86	0.306116
1	199018062	5	4665670	86	0.314309
1	199018062	5	4665967	86	0.314309
1	199018062	5	4666164	86	0.314309
1	199051738	5	4665724	86	0.310129
1	199051738	5	4665908	86	0.310129
1	199051738	5	4666400	86	0.335533
1	199051837	5	4665724	86	0.310129
1	199051837	5	4665908	86	0.310129
1	199051837	5	4666400	86	0.335533
1	199053954	5	4665724	86	0.32071
1	199053954	5	4665908	86	0.32071
1	199053954	5	4666400	86	0.345943
1	199054140	5	4665724	86	0.32071
1	199054140	5	4665908	86	0.32071
1	199054140	5	4666400	86	0.345943
1	199054339	5	4665724	86	0.32071
1	199054339	5	4665908	86	0.32071
1	199054339	5	4666400	86	0.345943
1	199054613	5	4666400	86	0.318337
1	199054666	5	4665724	86	0.32071
1	199054666	5	4665908	86	0.32071
1	199054666	5	4666400	86	0.345943
1	199055267	5	4665724	86	0.328743
1	199055267	5	4665908	86	0.328743
1	199055267	5	4666400	86	0.353813
1	199057164	5	4665724	86	0.352449
1	199057164	5	4665908	86	0.352449
1	199057164	5	4666400	86	0.378872
1	199062120	5	4665670	86	0.313702
1	199062120	5	4665724	86	0.341617
1	199062120	5	4665908	86	0.341617
1	199062120	5	4665967	86	0.313702
1	199062120	5	4666164	86	0.313702
1	199062120	5	4666400	86	0.36825
1	199062422	5	4665670	86	0.313702
1	199062422	5	4665724	86	0.341617
1	199062422	5	4665908	86	0.341617
1	199062422	5	4665967	86	0.313702
1	199062422	5	4666164	86	0.313702
1	199062422	5	4666400	86	0.36825
1	199062583	5	4665670	86	0.304074
1	199062583	5	4665967	86	0.304074
1	199062583	5	4666164	86	0.304074
1	199068816	5	4665724	86	0.331538
1	199068816	5	4665908	86	0.331538
1	199068816	5	4666400	86	0.356602
1	199072181	5	4665724	86	0.313786
1	199072181	5	4665908	86	0.313786
1	199072181	5	4666400	86	0.339236
1	199074481	5	4665724	86	0.313786
1	199074481	5	4665908	86	0.313786
1	199074481	5	4666400	86	0.339236
1	199075025	5	4665724	86	0.304529
1	199075025	5	4665908	86	0.304529
1	199075025	5	4666400	86	0.328488
1	199076482	5	4665724	86	0.324108
1	199076482	5	4665908	86	0.324108
1	199076482	5	4666400	86	0.349376
1	199077734	5	4665724	86	0.313786
1	199077734	5	4665908	86	0.313786
1	199077734	5	4666400	86	0.339236
1	199077826	5	4665724	86	0.324108
1	199077826	5	4665908	86	0.324108
1	199077826	5	4666400	86	0.349376
1	199080141	5	4665724	86	0.313786
1	199080141	5	4665908	86	0.313786
1	199080141	5	4666400	86	0.339236
1	199084325	5	4665724	86	0.324108
1	199084325	5	4665908	86	0.324108
1	199084325	5	4666400	86	0.349376
1	199087095	5	4665724	86	0.324108
1	199087095	5	4665908	86	0.324108
1	199087095	5	4666400	86	0.349376
1	199088828	5	4666400	86	0.321718
1	199091244	5	4665724	86	0.324108
1	199091244	5	4665908	86	0.324108
1	199091244	5	4666400	86	0.349376
1	199091699	5	4665724	86	0.324108
1	199091699	5	4665908	86	0.324108
1	199091699	5	4666400	86	0.349376
1	199093088	5	4665724	86	0.324108
1	199093088	5	4665908	86	0.324108
1	199093088	5	4666400	86	0.349376
1	199096345	5	4665724	86	0.307858
1	199096345	5	4665908	86	0.307858
1	199096345	5	4666400	86	0.333577
1	199106980	5	4665724	86	0.317717
1	199106980	5	4665908	86	0.317717
1	199106980	5	4666400	86	0.34324
1	199108406	5	4665724	86	0.308307
1	199108406	5	4665908	86	0.308307
1	199108406	5	4666400	86	0.332343
1	199108429	5	4665724	86	0.317717
1	199108429	5	4665908	86	0.317717
1	199108429	5	4666400	86	0.34324
1	199109114	5	4665724	86	0.317717
1	199109114	5	4665908	86	0.317717
1	199109114	5	4666400	86	0.34324
1	199109184	5	4665724	86	0.307858
1	199109184	5	4665908	86	0.307858
1	199109184	5	4666400	86	0.333577
1	199110232	5	4666400	86	0.30888
1	199111075	5	4666400	86	0.314852
1	199111547	5	4665724	86	0.301159
1	199111547	5	4665908	86	0.301159
1	199111547	5	4666400	86	0.320295
1	199112344	5	4665724	86	0.304115
1	199112344	5	4665908	86	0.304115
1	199112344	5	4666400	86	0.326572
1	199113203	5	4666400	86	0.30888
1	199114882	5	4665724	86	0.307858
1	199114882	5	4665908	86	0.307858
1	199114882	5	4666400	86	0.333577
1	199114986	5	4665724	86	0.317717
1	199114986	5	4665908	86	0.317717
1	199114986	5	4666400	86	0.34324
1	199115592	5	4665724	86	0.317717
1	199115592	5	4665908	86	0.317717
1	199115592	5	4666400	86	0.34324
1	199116434	5	4665724	86	0.311594
1	199116434	5	4665908	86	0.311594
1	199116434	5	4666400	86	0.332811
1	199116609	5	4665724	86	0.317717
1	199116609	5	4665908	86	0.317717
1	199116609	5	4666400	86	0.34324
1	199116956	5	4665724	86	0.317717
1	199116956	5	4665908	86	0.317717
1	199116956	5	4666400	86	0.34324
1	199119514	5	4665724	86	0.322996
1	199119514	5	4665908	86	0.322996
1	199119514	5	4666400	86	0.344125
1	199119573	5	4665724	86	0.317717
1	199119573	5	4665908	86	0.317717
1	199119573	5	4666400	86	0.34324
1	199120556	5	4665724	86	0.307858
1	199120556	5	4665908	86	0.307858
1	199120556	5	4666400	86	0.333577
1	199121541	5	4665724	86	0.307858
1	199121541	5	4665908	86	0.307858
1	199121541	5	4666400	86	0.333577
1	199121704	5	4665724	86	0.307858
1	199121704	5	4665908	86	0.307858
1	199121704	5	4666400	86	0.333577
1	199121972	5	4665724	86	0.307858
1	199121972	5	4665908	86	0.307858
1	199121972	5	4666400	86	0.333577
1	199122316	5	4666400	86	0.324132
1	200164168	5	10910235	86	0.321381
1	200164168	5	10914151	86	0.310386
1	200598723	5	1061577	86	0.300965
1	200929482	5	12773788	86	0.334583
1	200931747	5	12773788	86	0.334583
1	200935866	5	12773788	86	0.516895
1	201293985	5	5265197	86	0.351994
1	201293985	5	5267294	86	0.311798
1	201293985	5	5268837	86	0.351994
1	201293985	5	5269504	86	0.351994
1	201921769	5	21484745	86	0.301682
1	201921770	5	21484745	86	0.301682
1	202442574	5	1872447	86	0.333444
1	202563841	5	27854851	86	0.30563
1	202563841	5	27855678	86	0.30563
1	202563841	5	27867644	86	0.30563
1	202563841	5	27868402	86	0.30563
1	202563841	5	27868493	86	0.30563
1	202563841	5	27868549	86	0.30563
1	202563841	5	27872638	86	0.30563
1	202563841	5	27875583	86	0.30563
1	202563841	5	27877760	86	0.30563
1	202563841	5	27879236	86	0.30563
1	202563841	5	27879261	86	0.30563
1	202563841	5	27879776	86	0.30563
1	202563841	5	27880280	86	0.30563
1	204779596	5	20822134	86	0.32315
1	204792166	5	27726745	86	0.310419
1	204793068	5	27726745	86	0.310419
1	204801267	5	27726745	86	0.310419
1	204801282	5	27726745	86	0.310419
1	204804141	5	27726745	86	0.304593
1	204804490	5	27726745	86	0.304593
1	204806479	5	27726745	86	0.304593
1	204806823	5	27726745	86	0.341504
1	204806823	5	27753035	86	0.329836
1	204806865	5	27726745	86	0.304593
1	204807500	5	27726745	86	0.304593
1	204807723	5	27726745	86	0.304593
1	204808170	5	27726745	86	0.341504
1	204808170	5	27753035	86	0.329836
1	204808577	5	27726745	86	0.304593
1	204809143	5	27726745	86	0.304593
1	204823161	5	27726745	86	0.304593
1	204823161	5	27753035	86	0.322606
1	204842180	5	27753035	86	0.309075
1	204843309	5	27753035	86	0.309075
1	204846120	5	27753035	86	0.309075
1	204846464	5	27753035	86	0.309075
1	204847494	5	27753035	86	0.309075
1	204847915	5	27753035	86	0.309075
1	204848318	5	27753035	86	0.309075
1	204848394	5	27753035	86	0.309075
1	204848445	5	27753035	86	0.309075
1	204849350	5	27753035	86	0.309075
1	204849919	5	27753035	86	0.309075
1	204856039	5	27753035	86	0.309075
1	204856757	5	27753035	86	0.309075
1	204859749	5	27726745	86	0.308601
1	204859749	5	27753035	86	0.352174
1	204859749	5	27760557	86	0.33326
1	204859749	5	27762263	86	0.319014
1	204859749	5	27762773	86	0.319014
1	204859749	5	27763166	86	0.307354
1	204859749	5	27763579	86	0.319014
1	204859749	5	27765127	86	0.314936
1	204859749	5	27789853	86	0.311691
1	204859749	5	27790006	86	0.311691
1	204859749	5	27790585	86	0.311691
1	204859749	5	27790586	86	0.311691
1	204859749	5	27790800	86	0.303106
1	204859749	5	27792009	86	0.311691
1	204859749	5	27792192	86	0.311691
1	204861384	5	27753035	86	0.309075
1	204863121	5	27753035	86	0.309075
1	204863306	5	27753035	86	0.309075
1	204864152	5	27753035	86	0.309075
1	204868548	5	27742386	86	0.304626
1	204868548	5	27746888	86	0.338738
1	204868548	5	27747254	86	0.331986
1	204868548	5	27748481	86	0.319685
1	204868548	5	27750067	86	0.338738
1	204868548	5	27750670	86	0.338738
1	204868548	5	27750831	86	0.338738
1	204868548	5	27753035	86	0.35454
1	204868548	5	27755678	86	0.338738
1	204868548	5	27756273	86	0.338738
1	204868548	5	27757061	86	0.310908
1	204868548	5	27760557	86	0.340095
1	204868548	5	27765127	86	0.319972
1	204868548	5	27789853	86	0.316381
1	204868548	5	27790006	86	0.316381
1	204868548	5	27790585	86	0.316381
1	204868548	5	27790586	86	0.316381
1	204868548	5	27790800	86	0.308538
1	204868548	5	27792009	86	0.316381
1	204868548	5	27792192	86	0.316381
1	204869195	5	27746888	86	0.324262
1	204869195	5	27747254	86	0.316489
1	204869195	5	27748481	86	0.304849
1	204869195	5	27750067	86	0.324262
1	204869195	5	27750670	86	0.324262
1	204869195	5	27750831	86	0.324262
1	204869195	5	27753035	86	0.312766
1	204869195	5	27755678	86	0.324262
1	204869195	5	27756273	86	0.324262
1	204869195	5	27760557	86	0.300211
1	204973892	5	5590285	86	0.317761
1	204974011	5	5590285	86	0.317761
1	204975735	5	5590285	86	0.317761
1	204976092	5	5590285	86	0.317761
1	204979071	5	5590285	86	0.300115
1	204980038	5	5590285	86	0.32706
1	204980360	5	5590285	86	0.300115
1	205308335	5	25572996	86	0.344684
1	205308368	5	25572996	86	0.344684
1	205308591	5	25572996	86	0.333445
1	205309211	5	25572996	86	0.333445
1	205309382	5	25572996	86	0.333445
1	205309394	5	25572996	86	0.333445
1	205482189	5	25883408	86	0.30603
1	205482189	5	25884873	86	0.30603
1	207097707	5	21509047	86	0.316647
1	207097707	5	21509048	86	0.316647
1	207910551	5	1770014	86	0.300589
1	208491702	5	11470288	86	0.342291
1	208557278	5	598224	86	0.300815
1	208557278	5	598643	86	0.305518
1	208559649	5	598224	86	0.300815
1	208559649	5	598643	86	0.305518
1	208561353	5	598224	86	0.300815
1	208561353	5	598643	86	0.305518
1	208564061	5	598224	86	0.300815
1	208564061	5	598643	86	0.305518
1	208566805	5	598224	86	0.300815
1	208566805	5	598643	86	0.305518
1	208567253	5	598224	86	0.300815
1	208567253	5	598643	86	0.305518
1	208567287	5	598224	86	0.300815
1	208567287	5	598643	86	0.305518
1	208567913	5	598224	86	0.300815
1	208567913	5	598643	86	0.305518
1	208569774	5	598224	86	0.300815
1	208569774	5	598643	86	0.305518
1	208570437	5	598224	86	0.313814
1	208570437	5	598643	86	0.319956
1	208570437	5	651295	86	0.309555
1	209572582	5	4281622	86	0.310784
1	209892046	5	24794811	86	0.319255
1	165559225	5	38193908	86	0.304488
1	165559225	5	38194183	86	0.304488
1	165559225	5	38194499	86	0.304488
1	165559225	5	38194540	86	0.304488
1	165559225	5	38194558	86	0.304488
1	165877751	5	30339419	86	0.312135
1	165877751	5	30351281	86	0.312135
1	165881969	5	30339419	86	0.312135
1	165881969	5	30351281	86	0.312135
1	165889370	5	30339419	86	0.312135
1	165889370	5	30351281	86	0.312135
1	167424924	5	52075185	86	0.354803
1	167424924	5	52076255	86	0.354803
1	167424924	5	52076909	86	0.354803
1	167424924	5	52083011	86	0.354803
1	167424924	5	52084843	86	0.354803
1	167424924	5	52087283	86	0.354803
1	167424924	5	52090122	86	0.354803
1	167424924	5	52091590	86	0.354803
1	167424924	5	52092991	86	0.354803
1	167424924	5	52093031	86	0.354803
1	167424924	5	52097764	86	0.321452
1	167424924	5	52099482	86	0.321452
1	167424924	5	52100439	86	0.321452
1	167424924	5	52100512	86	0.321452
1	167424924	5	52101169	86	0.321452
1	167424924	5	52101700	86	0.321452
1	167424924	5	52102060	86	0.321452
1	167424924	5	52102240	86	0.321452
1	167424924	5	52104203	86	0.321452
1	167424924	5	52104473	86	0.321452
1	167424924	5	52104812	86	0.321452
1	167424924	5	52104863	86	0.321452
1	167424924	5	52108031	86	0.321452
1	167424924	5	52108064	86	0.321452
1	167424924	5	52111122	86	0.321452
1	167424924	5	52111606	86	0.321452
1	167424924	5	52112620	86	0.321452
1	167424924	5	52112806	86	0.321452
1	167424924	5	52115578	86	0.321452
1	167424924	5	52115680	86	0.321452
1	167424924	5	52117149	86	0.321452
1	167424924	5	52118151	86	0.321452
1	167426424	5	52075185	86	0.319026
1	167426424	5	52076255	86	0.319026
1	167426424	5	52076909	86	0.319026
1	167426424	5	52083011	86	0.319026
1	167426424	5	52084843	86	0.319026
1	167426424	5	52087283	86	0.319026
1	167426424	5	52090122	86	0.319026
1	167426424	5	52091590	86	0.319026
1	167426424	5	52092991	86	0.319026
1	167426424	5	52093031	86	0.319026
1	168566976	5	55752324	86	0.30308
1	168566976	5	55752910	86	0.30308
1	168566976	5	55754731	86	0.331055
1	168566976	5	55755214	86	0.34416
1	168566976	5	55755901	86	0.34416
1	168566976	5	55757064	86	0.34416
1	168566976	5	55757453	86	0.34416
1	168566976	5	55757643	86	0.34416
1	168566976	5	55757723	86	0.34416
1	168566976	5	55757933	86	0.34416
1	168566976	5	55758256	86	0.34416
1	168566976	5	55759085	86	0.36551
1	168566976	5	55761219	86	0.34416
1	168864993	5	41264019	86	0.30468
1	169647200	5	52477590	86	0.311527
1	170095250	5	33832015	86	0.327989
1	170097092	5	33832015	86	0.327989
1	171430148	5	56060697	86	0.319044
1	171430148	5	56074673	86	0.319044
1	171430148	5	56075313	86	0.319044
1	171430148	5	56079041	86	0.319044
1	171430148	5	56080637	86	0.319044
1	171430148	5	56085416	86	0.319044
1	171430148	5	56087956	86	0.319044
1	171430148	5	56105996	86	0.319044
1	171430148	5	56113442	86	0.319044
1	171430148	5	56153847	86	0.300258
1	175077213	5	56969411	86	0.33056
1	175077213	5	56974714	86	0.33056
1	175077213	5	56978366	86	0.33056
1	175078266	5	56969411	86	0.33056
1	175078266	5	56974714	86	0.33056
1	175078266	5	56978366	86	0.33056
1	175083292	5	56969411	86	0.33056
1	175083292	5	56974714	86	0.33056
1	175083292	5	56978366	86	0.33056
1	175083952	5	56969411	86	0.33056
1	175083952	5	56974714	86	0.33056
1	175083952	5	56978366	86	0.33056
1	175084857	5	56969411	86	0.33056
1	175084857	5	56974714	86	0.33056
1	175084857	5	56978366	86	0.33056
1	175088187	5	56969411	86	0.33056
1	175088187	5	56974714	86	0.33056
1	175088187	5	56978366	86	0.33056
1	175088537	5	56969411	86	0.33056
1	175088537	5	56974714	86	0.33056
1	175088537	5	56978366	86	0.33056
1	179806382	5	55379142	86	0.317877
1	179806641	5	55379142	86	0.317877
1	179811504	5	55379142	86	0.317877
1	180247012	5	38882921	86	0.305579
1	180353269	5	66910080	86	0.306487
1	180528085	5	38370537	86	0.300361
1	180528381	5	38370537	86	0.300361
1	180528818	5	38370537	86	0.304803
1	180528868	5	38370537	86	0.302112
1	180529542	5	38370537	86	0.304803
1	180530607	5	38370537	86	0.304803
1	180530864	5	38370537	86	0.302112
1	180530987	5	38370537	86	0.302112
1	181017663	5	33181335	86	0.305811
1	181017663	5	33181571	86	0.305811
1	181017663	5	33182070	86	0.305811
1	181017663	5	33183801	86	0.305811
1	181017663	5	33186621	86	0.305811
1	181017663	5	33186625	86	0.305811
1	181017663	5	33188869	86	0.305811
1	181017663	5	33191667	86	0.305811
1	181017663	5	33195692	86	0.305811
1	181017663	5	33198330	86	0.305811
1	182290373	5	36390317	86	0.371039
1	182290373	5	36390454	86	0.371039
1	182290373	5	36390543	86	0.371039
1	182290373	5	36391280	86	0.371039
1	182290373	5	36391846	86	0.371039
1	182290373	5	36408114	86	0.314401
1	182290373	5	36410724	86	0.314401
1	182290373	5	36411321	86	0.314401
1	182290373	5	36412175	86	0.314401
1	182290373	5	36421611	86	0.309669
1	182552466	5	55334517	86	0.338569
1	184333114	5	40997421	86	0.328637
1	184369814	5	52675669	86	0.318654
1	184369814	5	52679014	86	0.318654
1	184369814	5	52682016	86	0.318654
1	184369814	5	52698986	86	0.318654
1	184369814	5	52701871	86	0.318654
1	184369814	5	52708467	86	0.318654
1	184369814	5	52709644	86	0.318654
1	184372748	5	52675669	86	0.318654
1	184372748	5	52679014	86	0.318654
1	184372748	5	52682016	86	0.318654
1	184372748	5	52698986	86	0.318654
1	184372748	5	52701871	86	0.318654
1	184372748	5	52708467	86	0.318654
1	184372748	5	52709644	86	0.318654
1	184375503	5	52675669	86	0.318654
1	184375503	5	52679014	86	0.318654
1	184375503	5	52682016	86	0.318654
1	184375503	5	52698986	86	0.318654
1	184375503	5	52701871	86	0.318654
1	184375503	5	52708467	86	0.318654
1	184375503	5	52709644	86	0.318654
1	184379174	5	52675669	86	0.318654
1	184379174	5	52679014	86	0.318654
1	184379174	5	52682016	86	0.318654
1	184379174	5	52698986	86	0.318654
1	184379174	5	52701871	86	0.318654
1	184379174	5	52708467	86	0.318654
1	184379174	5	52709644	86	0.318654
1	184383918	5	52675669	86	0.318654
1	184383918	5	52679014	86	0.318654
1	184383918	5	52682016	86	0.318654
1	184383918	5	52698986	86	0.318654
1	184383918	5	52701871	86	0.318654
1	184383918	5	52708467	86	0.318654
1	184383918	5	52709644	86	0.318654
1	184385970	5	52675669	86	0.318654
1	184385970	5	52679014	86	0.318654
1	184385970	5	52682016	86	0.318654
1	184385970	5	52698986	86	0.318654
1	184385970	5	52701871	86	0.318654
1	184385970	5	52708467	86	0.318654
1	184385970	5	52709644	86	0.318654
1	184387297	5	52675669	86	0.318654
1	184387297	5	52679014	86	0.318654
1	184387297	5	52682016	86	0.318654
1	184387297	5	52698986	86	0.318654
1	184387297	5	52701871	86	0.318654
1	184387297	5	52708467	86	0.318654
1	184387297	5	52709644	86	0.318654
1	184388225	5	52675669	86	0.318654
1	184388225	5	52679014	86	0.318654
1	184388225	5	52682016	86	0.318654
1	184388225	5	52698986	86	0.318654
1	184388225	5	52701871	86	0.318654
1	184388225	5	52708467	86	0.318654
1	184388225	5	52709644	86	0.318654
1	184388243	5	52675669	86	0.318654
1	184388243	5	52679014	86	0.318654
1	184388243	5	52682016	86	0.318654
1	184388243	5	52698986	86	0.318654
1	184388243	5	52701871	86	0.318654
1	184388243	5	52708467	86	0.318654
1	184388243	5	52709644	86	0.318654
1	184390462	5	52675669	86	0.318654
1	184390462	5	52679014	86	0.318654
1	184390462	5	52682016	86	0.318654
1	184390462	5	52698986	86	0.318654
1	184390462	5	52701871	86	0.318654
1	184390462	5	52708467	86	0.318654
1	184390462	5	52709644	86	0.318654
1	185320297	5	42741790	86	0.307644
1	186119056	5	62971367	86	0.300301
1	186489925	5	35000350	86	0.323362
1	186517269	5	35000350	86	0.323362
1	186536543	5	35000350	86	0.323362
1	186572106	5	35000350	86	0.323362
1	186601742	5	35000350	86	0.323362
1	186633754	5	35000350	86	0.323362
1	186692124	5	35000350	86	0.3144
1	190593262	5	38008042	86	0.391707
1	190593262	5	64704087	86	0.300654
1	190593262	5	64704810	86	0.300654
1	190593262	5	64706208	86	0.300654
1	190593262	5	64724256	86	0.300654
1	190593262	5	64727426	86	0.300654
1	190593262	5	64730415	86	0.300654
1	190593262	5	64731359	86	0.300654
1	190593262	5	64733440	86	0.300654
1	190593262	5	64751140	86	0.300654
1	190593262	5	64752221	86	0.300654
1	190593262	5	64754800	86	0.300654
1	190593262	5	64759944	86	0.300654
1	190593262	5	64761077	86	0.300654
1	190594968	5	38008042	86	0.357721
1	190594968	5	64704087	86	0.303528
1	190594968	5	64704810	86	0.303528
1	190594968	5	64706208	86	0.303528
1	190594968	5	64724256	86	0.303528
1	190594968	5	64727426	86	0.303528
1	190594968	5	64730415	86	0.303528
1	190594968	5	64731359	86	0.303528
1	190594968	5	64733440	86	0.303528
1	190594968	5	64751140	86	0.303528
1	190594968	5	64752221	86	0.303528
1	190594968	5	64754800	86	0.303528
1	190594968	5	64759944	86	0.303528
1	190594968	5	64761077	86	0.303528
1	190595906	5	38008042	86	0.357721
1	190595906	5	64704087	86	0.303528
1	190595906	5	64704810	86	0.303528
1	190595906	5	64706208	86	0.303528
1	190595906	5	64724256	86	0.303528
1	190595906	5	64727426	86	0.303528
1	190595906	5	64730415	86	0.303528
1	190595906	5	64731359	86	0.303528
1	190595906	5	64733440	86	0.303528
1	190595906	5	64751140	86	0.303528
1	190595906	5	64752221	86	0.303528
1	190595906	5	64754800	86	0.303528
1	190595906	5	64759944	86	0.303528
1	190595906	5	64761077	86	0.303528
1	190596014	5	38008042	86	0.357721
1	190596014	5	64704087	86	0.303528
1	190596014	5	64704810	86	0.303528
1	190596014	5	64706208	86	0.303528
1	190596014	5	64724256	86	0.303528
1	190596014	5	64727426	86	0.303528
1	190596014	5	64730415	86	0.303528
1	190596014	5	64731359	86	0.303528
1	190596014	5	64733440	86	0.303528
1	190596014	5	64751140	86	0.303528
1	190596014	5	64752221	86	0.303528
1	190596014	5	64754800	86	0.303528
1	190596014	5	64759944	86	0.303528
1	190596014	5	64761077	86	0.303528
1	190597478	5	38008042	86	0.357721
1	190597478	5	64704087	86	0.303528
1	190597478	5	64704810	86	0.303528
1	190597478	5	64706208	86	0.303528
1	190597478	5	64724256	86	0.303528
1	190597478	5	64727426	86	0.303528
1	190597478	5	64730415	86	0.303528
1	190597478	5	64731359	86	0.303528
1	190597478	5	64733440	86	0.303528
1	190597478	5	64751140	86	0.303528
1	190597478	5	64752221	86	0.303528
1	190597478	5	64754800	86	0.303528
1	190597478	5	64759944	86	0.303528
1	190597478	5	64761077	86	0.303528
1	190597933	5	38008042	86	0.357721
1	190597933	5	64704087	86	0.303528
1	190597933	5	64704810	86	0.303528
1	190597933	5	64706208	86	0.303528
1	190597933	5	64724256	86	0.303528
1	190597933	5	64727426	86	0.303528
1	190597933	5	64730415	86	0.303528
1	190597933	5	64731359	86	0.303528
1	190597933	5	64733440	86	0.303528
1	190597933	5	64751140	86	0.303528
1	190597933	5	64752221	86	0.303528
1	190597933	5	64754800	86	0.303528
1	190597933	5	64759944	86	0.303528
1	190597933	5	64761077	86	0.303528
1	190599127	5	38008042	86	0.357721
1	190599127	5	64704087	86	0.303528
1	190599127	5	64704810	86	0.303528
1	190599127	5	64706208	86	0.303528
1	190599127	5	64724256	86	0.303528
1	190599127	5	64727426	86	0.303528
1	190599127	5	64730415	86	0.303528
1	190599127	5	64731359	86	0.303528
1	190599127	5	64733440	86	0.303528
1	190599127	5	64751140	86	0.303528
1	190599127	5	64752221	86	0.303528
1	190599127	5	64754800	86	0.303528
1	190599127	5	64759944	86	0.303528
1	190599127	5	64761077	86	0.303528
1	190601579	5	38008042	86	0.357721
1	190601579	5	64704087	86	0.303528
1	190601579	5	64704810	86	0.303528
1	190601579	5	64706208	86	0.303528
1	190601579	5	64724256	86	0.303528
1	190601579	5	64727426	86	0.303528
1	190601579	5	64730415	86	0.303528
1	190601579	5	64731359	86	0.303528
1	190601579	5	64733440	86	0.303528
1	190601579	5	64751140	86	0.303528
1	190601579	5	64752221	86	0.303528
1	190601579	5	64754800	86	0.303528
1	190601579	5	64759944	86	0.303528
1	190601579	5	64761077	86	0.303528
1	190603613	5	38008042	86	0.357721
1	190603613	5	64704087	86	0.303528
1	190603613	5	64704810	86	0.303528
1	190603613	5	64706208	86	0.303528
1	190603613	5	64724256	86	0.303528
1	190603613	5	64727426	86	0.303528
1	190603613	5	64730415	86	0.303528
1	190603613	5	64731359	86	0.303528
1	190603613	5	64733440	86	0.303528
1	190603613	5	64751140	86	0.303528
1	190603613	5	64752221	86	0.303528
1	190603613	5	64754800	86	0.303528
1	190603613	5	64759944	86	0.303528
1	190603613	5	64761077	86	0.303528
1	190612786	5	38008042	86	0.357721
1	190612786	5	64704087	86	0.303528
1	190612786	5	64704810	86	0.303528
1	190612786	5	64706208	86	0.303528
1	190612786	5	64724256	86	0.303528
1	190612786	5	64727426	86	0.303528
1	190612786	5	64730415	86	0.303528
1	190612786	5	64731359	86	0.303528
1	190612786	5	64733440	86	0.303528
1	190612786	5	64751140	86	0.303528
1	190612786	5	64752221	86	0.303528
1	190612786	5	64754800	86	0.303528
1	190612786	5	64759944	86	0.303528
1	190612786	5	64761077	86	0.303528
1	190615378	5	38008042	86	0.357721
1	190615378	5	64704087	86	0.303528
1	190615378	5	64704810	86	0.303528
1	190615378	5	64706208	86	0.303528
1	190615378	5	64724256	86	0.303528
1	190615378	5	64727426	86	0.303528
1	190615378	5	64730415	86	0.303528
1	190615378	5	64731359	86	0.303528
1	190615378	5	64733440	86	0.303528
1	190615378	5	64751140	86	0.303528
1	190615378	5	64752221	86	0.303528
1	190615378	5	64754800	86	0.303528
1	190615378	5	64759944	86	0.303528
1	190615378	5	64761077	86	0.303528
1	190622376	5	38008042	86	0.357721
1	190622376	5	64704087	86	0.303528
1	190622376	5	64704810	86	0.303528
1	190622376	5	64706208	86	0.303528
1	190622376	5	64724256	86	0.303528
1	190622376	5	64727426	86	0.303528
1	190622376	5	64730415	86	0.303528
1	190622376	5	64731359	86	0.303528
1	190622376	5	64733440	86	0.303528
1	190622376	5	64751140	86	0.303528
1	190622376	5	64752221	86	0.303528
1	190622376	5	64754800	86	0.303528
1	190622376	5	64759944	86	0.303528
1	190622376	5	64761077	86	0.303528
1	190624397	5	38008042	86	0.357721
1	190624397	5	64704087	86	0.303528
1	190624397	5	64704810	86	0.303528
1	190624397	5	64706208	86	0.303528
1	190624397	5	64724256	86	0.303528
1	190624397	5	64727426	86	0.303528
1	190624397	5	64730415	86	0.303528
1	190624397	5	64731359	86	0.303528
1	190624397	5	64733440	86	0.303528
1	190624397	5	64751140	86	0.303528
1	190624397	5	64752221	86	0.303528
1	190624397	5	64754800	86	0.303528
1	190624397	5	64759944	86	0.303528
1	190624397	5	64761077	86	0.303528
1	190626785	5	38008042	86	0.338842
1	191413194	5	59275732	86	0.314973
1	191413194	5	59275800	86	0.314973
1	191413194	5	59282491	86	0.314973
1	191413194	5	59288732	86	0.314973
1	191686502	5	51997134	86	0.336638
1	191686502	5	52063679	86	0.314522
1	191686502	5	52065702	86	0.314522
1	191686502	5	52069314	86	0.35354
1	191722249	5	52069314	86	0.312799
1	191727360	5	52069314	86	0.312799
1	191729743	5	52069314	86	0.312799
1	191735169	5	52069314	86	0.312799
1	191738083	5	52069314	86	0.312799
1	191738512	5	52069314	86	0.312799
1	191747860	5	51997134	86	0.318779
1	191749151	5	51997134	86	0.300133
1	191752126	5	51997134	86	0.300133
1	191754282	5	51997134	86	0.300133
1	191755799	5	51997134	86	0.300133
1	191761996	5	51997134	86	0.300133
1	191767213	5	51997134	86	0.300133
1	191770348	5	51997134	86	0.300133
1	191777241	5	51997134	86	0.300133
1	191779470	5	51997134	86	0.300133
1	191783344	5	51997134	86	0.300133
1	191784175	5	51997134	86	0.300133
1	191791107	5	51997134	86	0.300133
1	191791583	5	51997134	86	0.300133
1	191793828	5	51997134	86	0.300133
1	191796923	5	51997134	86	0.300133
1	191797545	5	51997134	86	0.300133
1	191799846	5	51997134	86	0.300133
1	191800600	5	51997134	86	0.300133
1	191801772	5	51997134	86	0.300133
1	191807193	5	51997134	86	0.300133
1	191810056	5	51997134	86	0.300133
1	191812047	5	51997134	86	0.300133
1	191816762	5	51997134	86	0.300133
1	191818488	5	51997134	86	0.300133
1	193458035	5	60981186	86	0.301006
1	193458035	5	60983692	86	0.301006
1	193458035	5	60985047	86	0.301006
1	193458035	5	60986698	86	0.301006
1	193458035	5	60988406	86	0.301006
1	193458035	5	60988579	86	0.301006
1	193458035	5	60988939	86	0.301006
1	193458035	5	60990426	86	0.301006
1	193458575	5	60981186	86	0.301006
1	193458575	5	60983692	86	0.301006
1	193458575	5	60985047	86	0.301006
1	193458575	5	60986698	86	0.301006
1	193458575	5	60988406	86	0.301006
1	193458575	5	60988579	86	0.301006
1	193458575	5	60988939	86	0.301006
1	193458575	5	60990426	86	0.301006
1	193459612	5	60981186	86	0.301006
1	193459612	5	60983692	86	0.301006
1	193459612	5	60985047	86	0.301006
1	193459612	5	60986698	86	0.301006
1	193459612	5	60988406	86	0.301006
1	193459612	5	60988579	86	0.301006
1	193459612	5	60988939	86	0.301006
1	193459612	5	60990426	86	0.301006
1	193460491	5	60990307	86	0.321875
1	193460496	5	60990307	86	0.321875
1	193460785	5	60990307	86	0.321875
1	193461246	5	60990307	86	0.321875
1	193461370	5	60990307	86	0.321875
1	193461419	5	60990307	86	0.321875
1	193461545	5	60990307	86	0.321875
1	193461573	5	60990307	86	0.321875
1	193462869	5	60990307	86	0.321875
1	193464403	5	60990307	86	0.321875
1	193464437	5	60990307	86	0.321875
1	193464463	5	60990307	86	0.321875
1	193464927	5	60990307	86	0.321875
1	193465097	5	60990307	86	0.321875
1	194308708	5	68113804	86	0.318702
1	194308708	5	68115758	86	0.317186
1	194308708	5	68119704	86	0.328749
1	194946959	5	30252838	86	0.349866
1	195839945	5	61953445	86	0.320758
1	195845385	5	61953445	86	0.320758
1	196360038	5	37429215	86	0.364591
1	196360038	5	37430852	86	0.364591
1	196360038	5	37431220	86	0.34136
1	196360038	5	37432263	86	0.34136
1	196360038	5	37432794	86	0.364591
1	196360038	5	37432960	86	0.34136
1	196360038	5	37433063	86	0.34136
1	196360038	5	37433074	86	0.34136
1	196360038	5	37433360	86	0.34136
1	196360038	5	37433534	86	0.364591
1	196360038	5	37434439	86	0.34136
1	196360038	5	37437848	86	0.34136
1	196360038	5	37439422	86	0.364591
1	196360038	5	37638979	86	0.305699
1	196360038	5	37656532	86	0.305699
1	196406419	5	50281358	86	0.300861
1	196475756	5	37429215	86	0.322811
1	196475756	5	37430852	86	0.322811
1	196475756	5	37431220	86	0.303625
1	196475756	5	37432263	86	0.303625
1	196475756	5	37432794	86	0.322811
1	196475756	5	37432960	86	0.303625
1	196475756	5	37433063	86	0.303625
1	196475756	5	37433074	86	0.303625
1	196475756	5	37433360	86	0.303625
1	196475756	5	37433534	86	0.322811
1	196475756	5	37434439	86	0.303625
1	196475756	5	37437848	86	0.303625
1	196475756	5	37439422	86	0.322811
1	196481380	5	37429215	86	0.322811
1	196481380	5	37430852	86	0.322811
1	196481380	5	37431220	86	0.303625
1	196481380	5	37432263	86	0.303625
1	196481380	5	37432794	86	0.322811
1	196481380	5	37432960	86	0.303625
1	196481380	5	37433063	86	0.303625
1	196481380	5	37433074	86	0.303625
1	196481380	5	37433360	86	0.303625
1	196481380	5	37433534	86	0.322811
1	196481380	5	37434439	86	0.303625
1	196481380	5	37437848	86	0.303625
1	196481380	5	37439422	86	0.322811
1	196481508	5	37429215	86	0.322811
1	196481508	5	37430852	86	0.322811
1	196481508	5	37431220	86	0.303625
1	196481508	5	37432263	86	0.303625
1	196481508	5	37432794	86	0.322811
1	196481508	5	37432960	86	0.303625
1	196481508	5	37433063	86	0.303625
1	196481508	5	37433074	86	0.303625
1	196481508	5	37433360	86	0.303625
1	196481508	5	37433534	86	0.322811
1	196481508	5	37434439	86	0.303625
1	196481508	5	37437848	86	0.303625
1	196481508	5	37439422	86	0.322811
1	196485763	5	37429215	86	0.322811
1	196485763	5	37430852	86	0.322811
1	196485763	5	37431220	86	0.303625
1	196485763	5	37432263	86	0.303625
1	196485763	5	37432794	86	0.322811
1	196485763	5	37432960	86	0.303625
1	196485763	5	37433063	86	0.303625
1	196485763	5	37433074	86	0.303625
1	196485763	5	37433360	86	0.303625
1	196485763	5	37433534	86	0.322811
1	196485763	5	37434439	86	0.303625
1	196485763	5	37437848	86	0.303625
1	196485763	5	37439422	86	0.322811
1	196488377	5	37429215	86	0.322811
1	196488377	5	37430852	86	0.322811
1	196488377	5	37431220	86	0.303625
1	196488377	5	37432263	86	0.303625
1	196488377	5	37432794	86	0.322811
1	196488377	5	37432960	86	0.303625
1	196488377	5	37433063	86	0.303625
1	196488377	5	37433074	86	0.303625
1	196488377	5	37433360	86	0.303625
1	196488377	5	37433534	86	0.322811
1	196488377	5	37434439	86	0.303625
1	196488377	5	37437848	86	0.303625
1	196488377	5	37439422	86	0.322811
1	196488498	5	37429215	86	0.322811
1	196488498	5	37430852	86	0.322811
1	196488498	5	37431220	86	0.303625
1	196488498	5	37432263	86	0.303625
1	196488498	5	37432794	86	0.322811
1	196488498	5	37432960	86	0.303625
1	196488498	5	37433063	86	0.303625
1	196488498	5	37433074	86	0.303625
1	196488498	5	37433360	86	0.303625
1	196488498	5	37433534	86	0.322811
1	196488498	5	37434439	86	0.303625
1	196488498	5	37437848	86	0.303625
1	196488498	5	37439422	86	0.322811
1	196490177	5	37429215	86	0.322811
1	196490177	5	37430852	86	0.322811
1	196490177	5	37431220	86	0.303625
1	196490177	5	37432263	86	0.303625
1	196490177	5	37432794	86	0.322811
1	196490177	5	37432960	86	0.303625
1	196490177	5	37433063	86	0.303625
1	196490177	5	37433074	86	0.303625
1	196490177	5	37433360	86	0.303625
1	196490177	5	37433534	86	0.322811
1	196490177	5	37434439	86	0.303625
1	196490177	5	37437848	86	0.303625
1	196490177	5	37439422	86	0.322811
1	196494356	5	37429215	86	0.322811
1	196494356	5	37430852	86	0.322811
1	196494356	5	37431220	86	0.303625
1	196494356	5	37432263	86	0.303625
1	196494356	5	37432794	86	0.322811
1	196494356	5	37432960	86	0.303625
1	196494356	5	37433063	86	0.303625
1	196494356	5	37433074	86	0.303625
1	196494356	5	37433360	86	0.303625
1	196494356	5	37433534	86	0.322811
1	196494356	5	37434439	86	0.303625
1	196494356	5	37437848	86	0.303625
1	196494356	5	37439422	86	0.322811
1	196496874	5	37429215	86	0.322811
1	196496874	5	37430852	86	0.322811
1	196496874	5	37431220	86	0.303625
1	196496874	5	37432263	86	0.303625
1	196496874	5	37432794	86	0.322811
1	196496874	5	37432960	86	0.303625
1	196496874	5	37433063	86	0.303625
1	196496874	5	37433074	86	0.303625
1	196496874	5	37433360	86	0.303625
1	196496874	5	37433534	86	0.322811
1	196496874	5	37434439	86	0.303625
1	196496874	5	37437848	86	0.303625
1	196496874	5	37439422	86	0.322811
1	196507205	5	37429215	86	0.322811
1	196507205	5	37430852	86	0.322811
1	196507205	5	37431220	86	0.303625
1	196507205	5	37432263	86	0.303625
1	196507205	5	37432794	86	0.322811
1	196507205	5	37432960	86	0.303625
1	196507205	5	37433063	86	0.303625
1	196507205	5	37433074	86	0.303625
1	196507205	5	37433360	86	0.303625
1	196507205	5	37433534	86	0.322811
1	196507205	5	37434439	86	0.303625
1	196507205	5	37437848	86	0.303625
1	196507205	5	37439422	86	0.322811
1	196507222	5	37429215	86	0.322811
1	196507222	5	37430852	86	0.322811
1	196507222	5	37431220	86	0.303625
1	196507222	5	37432263	86	0.303625
1	196507222	5	37432794	86	0.322811
1	196507222	5	37432960	86	0.303625
1	196507222	5	37433063	86	0.303625
1	196507222	5	37433074	86	0.303625
1	196507222	5	37433360	86	0.303625
1	196507222	5	37433534	86	0.322811
1	196507222	5	37434439	86	0.303625
1	196507222	5	37437848	86	0.303625
1	196507222	5	37439422	86	0.322811
1	196507525	5	37429215	86	0.322811
1	196507525	5	37430852	86	0.322811
1	196507525	5	37431220	86	0.303625
1	196507525	5	37432263	86	0.303625
1	196507525	5	37432794	86	0.322811
1	196507525	5	37432960	86	0.303625
1	196507525	5	37433063	86	0.303625
1	196507525	5	37433074	86	0.303625
1	196507525	5	37433360	86	0.303625
1	196507525	5	37433534	86	0.322811
1	196507525	5	37434439	86	0.303625
1	196507525	5	37437848	86	0.303625
1	196507525	5	37439422	86	0.322811
1	196513547	5	37429215	86	0.322811
1	196513547	5	37430852	86	0.322811
1	196513547	5	37431220	86	0.303625
1	196513547	5	37432263	86	0.303625
1	196513547	5	37432794	86	0.322811
1	196513547	5	37432960	86	0.303625
1	196513547	5	37433063	86	0.303625
1	196513547	5	37433074	86	0.303625
1	196513547	5	37433360	86	0.303625
1	196513547	5	37433534	86	0.322811
1	196513547	5	37434439	86	0.303625
1	196513547	5	37437848	86	0.303625
1	196513547	5	37439422	86	0.322811
1	196517399	5	37429215	86	0.322811
1	196517399	5	37430852	86	0.322811
1	196517399	5	37431220	86	0.303625
1	196517399	5	37432263	86	0.303625
1	196517399	5	37432794	86	0.322811
1	196517399	5	37432960	86	0.303625
1	196517399	5	37433063	86	0.303625
1	196517399	5	37433074	86	0.303625
1	196517399	5	37433360	86	0.303625
1	196517399	5	37433534	86	0.322811
1	196517399	5	37434439	86	0.303625
1	196517399	5	37437848	86	0.303625
1	196517399	5	37439422	86	0.322811
1	196519690	5	37429215	86	0.322811
1	196519690	5	37430852	86	0.322811
1	196519690	5	37431220	86	0.303625
1	196519690	5	37432263	86	0.303625
1	196519690	5	37432794	86	0.322811
1	196519690	5	37432960	86	0.303625
1	196519690	5	37433063	86	0.303625
1	196519690	5	37433074	86	0.303625
1	196519690	5	37433360	86	0.303625
1	196519690	5	37433534	86	0.322811
1	196519690	5	37434439	86	0.303625
1	196519690	5	37437848	86	0.303625
1	196519690	5	37439422	86	0.322811
1	196523591	5	37429215	86	0.322811
1	196523591	5	37430852	86	0.322811
1	196523591	5	37431220	86	0.303625
1	196523591	5	37432263	86	0.303625
1	196523591	5	37432794	86	0.322811
1	196523591	5	37432960	86	0.303625
1	196523591	5	37433063	86	0.303625
1	196523591	5	37433074	86	0.303625
1	196523591	5	37433360	86	0.303625
1	196523591	5	37433534	86	0.322811
1	196523591	5	37434439	86	0.303625
1	196523591	5	37437848	86	0.303625
1	196523591	5	37439422	86	0.322811
1	196524703	5	37429215	86	0.322811
1	196524703	5	37430852	86	0.322811
1	196524703	5	37431220	86	0.303625
1	196524703	5	37432263	86	0.303625
1	196524703	5	37432794	86	0.322811
1	196524703	5	37432960	86	0.303625
1	196524703	5	37433063	86	0.303625
1	196524703	5	37433074	86	0.303625
1	196524703	5	37433360	86	0.303625
1	196524703	5	37433534	86	0.322811
1	196524703	5	37434439	86	0.303625
1	196524703	5	37437848	86	0.303625
1	196524703	5	37439422	86	0.322811
1	196525729	5	37429215	86	0.322811
1	196525729	5	37430852	86	0.322811
1	196525729	5	37431220	86	0.303625
1	196525729	5	37432263	86	0.303625
1	196525729	5	37432794	86	0.322811
1	196525729	5	37432960	86	0.303625
1	196525729	5	37433063	86	0.303625
1	196525729	5	37433074	86	0.303625
1	196525729	5	37433360	86	0.303625
1	196525729	5	37433534	86	0.322811
1	196525729	5	37434439	86	0.303625
1	196525729	5	37437848	86	0.303625
1	196525729	5	37439422	86	0.322811
1	196526925	5	37429215	86	0.322811
1	196526925	5	37430852	86	0.322811
1	196526925	5	37431220	86	0.303625
1	196526925	5	37432263	86	0.303625
1	196526925	5	37432794	86	0.322811
1	196526925	5	37432960	86	0.303625
1	196526925	5	37433063	86	0.303625
1	196526925	5	37433074	86	0.303625
1	196526925	5	37433360	86	0.303625
1	196526925	5	37433534	86	0.322811
1	196526925	5	37434439	86	0.303625
1	196526925	5	37437848	86	0.303625
1	196526925	5	37439422	86	0.322811
1	196528065	5	37429215	86	0.322811
1	196528065	5	37430852	86	0.322811
1	196528065	5	37431220	86	0.303625
1	196528065	5	37432263	86	0.303625
1	196528065	5	37432794	86	0.322811
1	196528065	5	37432960	86	0.303625
1	196528065	5	37433063	86	0.303625
1	196528065	5	37433074	86	0.303625
1	196528065	5	37433360	86	0.303625
1	196528065	5	37433534	86	0.322811
1	196528065	5	37434439	86	0.303625
1	196528065	5	37437848	86	0.303625
1	196528065	5	37439422	86	0.322811
1	196528222	5	37429215	86	0.322811
1	196528222	5	37430852	86	0.322811
1	196528222	5	37431220	86	0.303625
1	196528222	5	37432263	86	0.303625
1	196528222	5	37432794	86	0.322811
1	196528222	5	37432960	86	0.303625
1	196528222	5	37433063	86	0.303625
1	196528222	5	37433074	86	0.303625
1	196528222	5	37433360	86	0.303625
1	196528222	5	37433534	86	0.322811
1	196528222	5	37434439	86	0.303625
1	196528222	5	37437848	86	0.303625
1	196528222	5	37439422	86	0.322811
1	196530169	5	37429215	86	0.322811
1	196530169	5	37430852	86	0.322811
1	196530169	5	37431220	86	0.303625
1	196530169	5	37432263	86	0.303625
1	196530169	5	37432794	86	0.322811
1	196530169	5	37432960	86	0.303625
1	196530169	5	37433063	86	0.303625
1	196530169	5	37433074	86	0.303625
1	196530169	5	37433360	86	0.303625
1	196530169	5	37433534	86	0.322811
1	196530169	5	37434439	86	0.303625
1	196530169	5	37437848	86	0.303625
1	196530169	5	37439422	86	0.322811
1	196530814	5	37429215	86	0.322811
1	196530814	5	37430852	86	0.322811
1	196530814	5	37431220	86	0.303625
1	196530814	5	37432263	86	0.303625
1	196530814	5	37432794	86	0.322811
1	196530814	5	37432960	86	0.303625
1	196530814	5	37433063	86	0.303625
1	196530814	5	37433074	86	0.303625
1	196530814	5	37433360	86	0.303625
1	196530814	5	37433534	86	0.322811
1	196530814	5	37434439	86	0.303625
1	196530814	5	37437848	86	0.303625
1	196530814	5	37439422	86	0.322811
1	196531616	5	37429215	86	0.322811
1	196531616	5	37430852	86	0.322811
1	196531616	5	37431220	86	0.303625
1	196531616	5	37432263	86	0.303625
1	196531616	5	37432794	86	0.322811
1	196531616	5	37432960	86	0.303625
1	196531616	5	37433063	86	0.303625
1	196531616	5	37433074	86	0.303625
1	196531616	5	37433360	86	0.303625
1	196531616	5	37433534	86	0.322811
1	196531616	5	37434439	86	0.303625
1	196531616	5	37437848	86	0.303625
1	196531616	5	37439422	86	0.322811
1	196533514	5	37429215	86	0.322811
1	196533514	5	37430852	86	0.322811
1	196533514	5	37431220	86	0.303625
1	196533514	5	37432263	86	0.303625
1	196533514	5	37432794	86	0.322811
1	196533514	5	37432960	86	0.303625
1	196533514	5	37433063	86	0.303625
1	196533514	5	37433074	86	0.303625
1	196533514	5	37433360	86	0.303625
1	196533514	5	37433534	86	0.322811
1	196533514	5	37434439	86	0.303625
1	196533514	5	37437848	86	0.303625
1	196533514	5	37439422	86	0.322811
1	196533578	5	37429215	86	0.322811
1	196533578	5	37430852	86	0.322811
1	196533578	5	37431220	86	0.303625
1	196533578	5	37432263	86	0.303625
1	196533578	5	37432794	86	0.322811
1	196533578	5	37432960	86	0.303625
1	196533578	5	37433063	86	0.303625
1	196533578	5	37433074	86	0.303625
1	196533578	5	37433360	86	0.303625
1	196533578	5	37433534	86	0.322811
1	196533578	5	37434439	86	0.303625
1	196533578	5	37437848	86	0.303625
1	196533578	5	37439422	86	0.322811
1	196536425	5	37429215	86	0.322811
1	196536425	5	37430852	86	0.322811
1	196536425	5	37431220	86	0.303625
1	196536425	5	37432263	86	0.303625
1	196536425	5	37432794	86	0.322811
1	196536425	5	37432960	86	0.303625
1	196536425	5	37433063	86	0.303625
1	196536425	5	37433074	86	0.303625
1	196536425	5	37433360	86	0.303625
1	196536425	5	37433534	86	0.322811
1	196536425	5	37434439	86	0.303625
1	196536425	5	37437848	86	0.303625
1	196536425	5	37439422	86	0.322811
1	196537583	5	37429215	86	0.322811
1	196537583	5	37430852	86	0.322811
1	196537583	5	37431220	86	0.303625
1	196537583	5	37432263	86	0.303625
1	196537583	5	37432794	86	0.322811
1	196537583	5	37432960	86	0.303625
1	196537583	5	37433063	86	0.303625
1	196537583	5	37433074	86	0.303625
1	196537583	5	37433360	86	0.303625
1	196537583	5	37433534	86	0.322811
1	196537583	5	37434439	86	0.303625
1	196537583	5	37437848	86	0.303625
1	196537583	5	37439422	86	0.322811
1	196537851	5	37429215	86	0.322811
1	196537851	5	37430852	86	0.322811
1	196537851	5	37431220	86	0.303625
1	196537851	5	37432263	86	0.303625
1	196537851	5	37432794	86	0.322811
1	196537851	5	37432960	86	0.303625
1	196537851	5	37433063	86	0.303625
1	196537851	5	37433074	86	0.303625
1	196537851	5	37433360	86	0.303625
1	196537851	5	37433534	86	0.322811
1	196537851	5	37434439	86	0.303625
1	196537851	5	37437848	86	0.303625
1	196537851	5	37439422	86	0.322811
1	196538912	5	37429215	86	0.322811
1	196538912	5	37430852	86	0.322811
1	196538912	5	37431220	86	0.303625
1	196538912	5	37432263	86	0.303625
1	196538912	5	37432794	86	0.322811
1	196538912	5	37432960	86	0.303625
1	196538912	5	37433063	86	0.303625
1	196538912	5	37433074	86	0.303625
1	196538912	5	37433360	86	0.303625
1	196538912	5	37433534	86	0.322811
1	196538912	5	37434439	86	0.303625
1	196538912	5	37437848	86	0.303625
1	196538912	5	37439422	86	0.322811
1	196540893	5	37429215	86	0.322811
1	196540893	5	37430852	86	0.322811
1	196540893	5	37431220	86	0.303625
1	196540893	5	37432263	86	0.303625
1	196540893	5	37432794	86	0.322811
1	196540893	5	37432960	86	0.303625
1	196540893	5	37433063	86	0.303625
1	196540893	5	37433074	86	0.303625
1	196540893	5	37433360	86	0.303625
1	196540893	5	37433534	86	0.322811
1	196540893	5	37434439	86	0.303625
1	196540893	5	37437848	86	0.303625
1	196540893	5	37439422	86	0.322811
1	196545238	5	37429215	86	0.349774
1	196545238	5	37430852	86	0.349774
1	196545238	5	37431220	86	0.329348
1	196545238	5	37432263	86	0.329348
1	196545238	5	37432794	86	0.349774
1	196545238	5	37432960	86	0.329348
1	196545238	5	37433063	86	0.329348
1	196545238	5	37433074	86	0.329348
1	196545238	5	37433360	86	0.329348
1	196545238	5	37433534	86	0.349774
1	196545238	5	37434439	86	0.329348
1	196545238	5	37437848	86	0.329348
1	196545238	5	37439422	86	0.349774
1	196545238	5	37638979	86	0.300136
1	196545238	5	37656532	86	0.300136
1	196549286	5	37429215	86	0.322811
1	196549286	5	37430852	86	0.322811
1	196549286	5	37431220	86	0.303625
1	196549286	5	37432263	86	0.303625
1	196549286	5	37432794	86	0.322811
1	196549286	5	37432960	86	0.303625
1	196549286	5	37433063	86	0.303625
1	196549286	5	37433074	86	0.303625
1	196549286	5	37433360	86	0.303625
1	196549286	5	37433534	86	0.322811
1	196549286	5	37434439	86	0.303625
1	196549286	5	37437848	86	0.303625
1	196549286	5	37439422	86	0.322811
1	196552378	5	37429215	86	0.322811
1	196552378	5	37430852	86	0.322811
1	196552378	5	37431220	86	0.303625
1	196552378	5	37432263	86	0.303625
1	196552378	5	37432794	86	0.322811
1	196552378	5	37432960	86	0.303625
1	196552378	5	37433063	86	0.303625
1	196552378	5	37433074	86	0.303625
1	196552378	5	37433360	86	0.303625
1	196552378	5	37433534	86	0.322811
1	196552378	5	37434439	86	0.303625
1	196552378	5	37437848	86	0.303625
1	196552378	5	37439422	86	0.322811
1	196555854	5	37429215	86	0.322811
1	196555854	5	37430852	86	0.322811
1	196555854	5	37431220	86	0.303625
1	196555854	5	37432263	86	0.303625
1	196555854	5	37432794	86	0.322811
1	196555854	5	37432960	86	0.303625
1	196555854	5	37433063	86	0.303625
1	196555854	5	37433074	86	0.303625
1	196555854	5	37433360	86	0.303625
1	196555854	5	37433534	86	0.322811
1	196555854	5	37434439	86	0.303625
1	196555854	5	37437848	86	0.303625
1	196555854	5	37439422	86	0.322811
1	196556924	5	37429215	86	0.322811
1	196556924	5	37430852	86	0.322811
1	196556924	5	37431220	86	0.303625
1	196556924	5	37432263	86	0.303625
1	196556924	5	37432794	86	0.322811
1	196556924	5	37432960	86	0.303625
1	196556924	5	37433063	86	0.303625
1	196556924	5	37433074	86	0.303625
1	196556924	5	37433360	86	0.303625
1	196556924	5	37433534	86	0.322811
1	196556924	5	37434439	86	0.303625
1	196556924	5	37437848	86	0.303625
1	196556924	5	37439422	86	0.322811
1	196557329	5	37429215	86	0.322811
1	196557329	5	37430852	86	0.322811
1	196557329	5	37431220	86	0.303625
1	196557329	5	37432263	86	0.303625
1	196557329	5	37432794	86	0.322811
1	196557329	5	37432960	86	0.303625
1	196557329	5	37433063	86	0.303625
1	196557329	5	37433074	86	0.303625
1	196557329	5	37433360	86	0.303625
1	196557329	5	37433534	86	0.322811
1	196557329	5	37434439	86	0.303625
1	196557329	5	37437848	86	0.303625
1	196557329	5	37439422	86	0.322811
1	196559846	5	37429215	86	0.322811
1	196559846	5	37430852	86	0.322811
1	196559846	5	37431220	86	0.303625
1	196559846	5	37432263	86	0.303625
1	196559846	5	37432794	86	0.322811
1	196559846	5	37432960	86	0.303625
1	196559846	5	37433063	86	0.303625
1	196559846	5	37433074	86	0.303625
1	196559846	5	37433360	86	0.303625
1	196559846	5	37433534	86	0.322811
1	196559846	5	37434439	86	0.303625
1	196559846	5	37437848	86	0.303625
1	196559846	5	37439422	86	0.322811
1	196561122	5	37429215	86	0.322811
1	196561122	5	37430852	86	0.322811
1	196561122	5	37431220	86	0.303625
1	196561122	5	37432263	86	0.303625
1	196561122	5	37432794	86	0.322811
1	196561122	5	37432960	86	0.303625
1	196561122	5	37433063	86	0.303625
1	196561122	5	37433074	86	0.303625
1	196561122	5	37433360	86	0.303625
1	196561122	5	37433534	86	0.322811
1	196561122	5	37434439	86	0.303625
1	196561122	5	37437848	86	0.303625
1	196561122	5	37439422	86	0.322811
1	196562021	5	37429215	86	0.322811
1	196562021	5	37430852	86	0.322811
1	196562021	5	37431220	86	0.303625
1	196562021	5	37432263	86	0.303625
1	196562021	5	37432794	86	0.322811
1	196562021	5	37432960	86	0.303625
1	196562021	5	37433063	86	0.303625
1	196562021	5	37433074	86	0.303625
1	196562021	5	37433360	86	0.303625
1	196562021	5	37433534	86	0.322811
1	196562021	5	37434439	86	0.303625
1	196562021	5	37437848	86	0.303625
1	196562021	5	37439422	86	0.322811
1	196562904	5	37429215	86	0.322811
1	196562904	5	37430852	86	0.322811
1	196562904	5	37431220	86	0.303625
1	196562904	5	37432263	86	0.303625
1	196562904	5	37432794	86	0.322811
1	196562904	5	37432960	86	0.303625
1	196562904	5	37433063	86	0.303625
1	196562904	5	37433074	86	0.303625
1	196562904	5	37433360	86	0.303625
1	196562904	5	37433534	86	0.322811
1	196562904	5	37434439	86	0.303625
1	196562904	5	37437848	86	0.303625
1	196562904	5	37439422	86	0.322811
1	196564821	5	37429215	86	0.322811
1	196564821	5	37430852	86	0.322811
1	196564821	5	37431220	86	0.303625
1	196564821	5	37432263	86	0.303625
1	196564821	5	37432794	86	0.322811
1	196564821	5	37432960	86	0.303625
1	196564821	5	37433063	86	0.303625
1	196564821	5	37433074	86	0.303625
1	196564821	5	37433360	86	0.303625
1	196564821	5	37433534	86	0.322811
1	196564821	5	37434439	86	0.303625
1	196564821	5	37437848	86	0.303625
1	196564821	5	37439422	86	0.322811
1	196564913	5	37429215	86	0.322811
1	196564913	5	37430852	86	0.322811
1	196564913	5	37431220	86	0.303625
1	196564913	5	37432263	86	0.303625
1	196564913	5	37432794	86	0.322811
1	196564913	5	37432960	86	0.303625
1	196564913	5	37433063	86	0.303625
1	196564913	5	37433074	86	0.303625
1	196564913	5	37433360	86	0.303625
1	196564913	5	37433534	86	0.322811
1	196564913	5	37434439	86	0.303625
1	196564913	5	37437848	86	0.303625
1	196564913	5	37439422	86	0.322811
1	196566398	5	37429215	86	0.322811
1	196566398	5	37430852	86	0.322811
1	196566398	5	37431220	86	0.303625
1	196566398	5	37432263	86	0.303625
1	196566398	5	37432794	86	0.322811
1	196566398	5	37432960	86	0.303625
1	196566398	5	37433063	86	0.303625
1	196566398	5	37433074	86	0.303625
1	196566398	5	37433360	86	0.303625
1	196566398	5	37433534	86	0.322811
1	196566398	5	37434439	86	0.303625
1	196566398	5	37437848	86	0.303625
1	196566398	5	37439422	86	0.322811
1	196567711	5	37429215	86	0.322811
1	196567711	5	37430852	86	0.322811
1	196567711	5	37431220	86	0.303625
1	196567711	5	37432263	86	0.303625
1	196567711	5	37432794	86	0.322811
1	196567711	5	37432960	86	0.303625
1	196567711	5	37433063	86	0.303625
1	196567711	5	37433074	86	0.303625
1	196567711	5	37433360	86	0.303625
1	196567711	5	37433534	86	0.322811
1	196567711	5	37434439	86	0.303625
1	196567711	5	37437848	86	0.303625
1	196567711	5	37439422	86	0.322811
1	196567874	5	37429215	86	0.322811
1	196567874	5	37430852	86	0.322811
1	196567874	5	37431220	86	0.303625
1	196567874	5	37432263	86	0.303625
1	196567874	5	37432794	86	0.322811
1	196567874	5	37432960	86	0.303625
1	196567874	5	37433063	86	0.303625
1	196567874	5	37433074	86	0.303625
1	196567874	5	37433360	86	0.303625
1	196567874	5	37433534	86	0.322811
1	196567874	5	37434439	86	0.303625
1	196567874	5	37437848	86	0.303625
1	196567874	5	37439422	86	0.322811
1	196568696	5	37429215	86	0.322811
1	196568696	5	37430852	86	0.322811
1	196568696	5	37431220	86	0.303625
1	196568696	5	37432263	86	0.303625
1	196568696	5	37432794	86	0.322811
1	196568696	5	37432960	86	0.303625
1	196568696	5	37433063	86	0.303625
1	196568696	5	37433074	86	0.303625
1	196568696	5	37433360	86	0.303625
1	196568696	5	37433534	86	0.322811
1	196568696	5	37434439	86	0.303625
1	196568696	5	37437848	86	0.303625
1	196568696	5	37439422	86	0.322811
1	196816115	5	37547831	86	0.318347
1	196816115	5	37548275	86	0.318347
1	196816115	5	37636772	86	0.301581
1	196816115	5	37638979	86	0.336089
1	196816115	5	37647788	86	0.301581
1	196816115	5	37656532	86	0.336089
1	197998163	5	53869035	86	0.318929
1	199128985	5	49892087	86	0.306424
1	199129188	5	49892087	86	0.306424
1	199803838	5	35248545	86	0.338099
1	200412562	5	56907646	86	0.309107
1	200414959	5	56907646	86	0.309107
1	200881172	5	67194594	86	0.314408
1	200881172	5	67194598	86	0.314408
1	200881172	5	67233704	86	0.312013
1	200881172	5	67234233	86	0.312013
1	201651484	5	32366520	86	0.301378
1	201700054	5	68548321	86	0.317929
1	202099686	5	58286277	86	0.304181
1	202861565	5	35635131	86	0.316647
1	202875654	5	35635131	86	0.316647
1	204632333	5	66807042	86	0.307711
1	204632333	5	66810897	86	0.334565
1	204632333	5	66810900	86	0.334565
1	204632333	5	66820274	86	0.307711
1	204632333	5	66822444	86	0.307711
1	206851623	5	41877005	86	0.301963
1	206851623	5	41898344	86	0.301963
1	206851624	5	41877005	86	0.301963
1	206851624	5	41898344	86	0.301963
1	208060464	5	35883251	86	0.307303
1	208341500	5	42663633	86	0.318865
1	208341500	5	42663634	86	0.318865
1	208343322	5	42663633	86	0.318865
1	208343322	5	42663634	86	0.318865
1	208344247	5	42663633	86	0.318865
1	208344247	5	42663634	86	0.318865
1	208810625	5	56256606	86	0.305275
1	208810625	5	56258685	86	0.305275
1	208815436	5	56256606	86	0.304881
1	208815436	5	56258685	86	0.304881
1	208820275	5	56256606	86	0.300573
1	208820275	5	56258685	86	0.300573
1	209100386	5	35688345	86	0.328542
1	209105412	5	35688345	86	0.327755
1	209833446	5	38198669	86	0.306396
1	209833446	5	38199124	86	0.306396
1	209833446	5	38199573	86	0.306396
1	209875254	5	68195818	86	0.313845
1	209875254	5	68197826	86	0.313845
1	209875254	5	68199343	86	0.313845
1	167114160	5	90900362	86	0.312135
1	167138990	5	108818528	86	0.309381
1	167138990	5	108818903	86	0.309381
1	168397042	5	105139420	86	0.375461
1	168662960	5	86050790	86	0.303498
1	168662960	5	86050791	86	0.303498
1	168663143	5	86050790	86	0.303498
1	168663143	5	86050791	86	0.303498
1	168663772	5	86050790	86	0.303498
1	168663772	5	86050791	86	0.303498
1	168664042	5	86050790	86	0.303498
1	168664042	5	86050791	86	0.303498
1	168664588	5	86050790	86	0.303498
1	168664588	5	86050791	86	0.303498
1	168665256	5	86050790	86	0.303498
1	168665256	5	86050791	86	0.303498
1	168665346	5	86050790	86	0.303498
1	168665346	5	86050791	86	0.303498
1	168666520	5	86050790	86	0.303498
1	168666520	5	86050791	86	0.303498
1	168666850	5	86050790	86	0.303498
1	168666850	5	86050791	86	0.303498
1	168668299	5	86050790	86	0.303498
1	168668299	5	86050791	86	0.303498
1	168669899	5	86050790	86	0.303498
1	168669899	5	86050791	86	0.303498
1	168670677	5	86050790	86	0.303498
1	168670677	5	86050791	86	0.303498
1	168670962	5	86050790	86	0.303498
1	168670962	5	86050791	86	0.303498
1	168671797	5	86050790	86	0.303498
1	168671797	5	86050791	86	0.303498
1	168672858	5	86050790	86	0.303498
1	168672858	5	86050791	86	0.303498
1	168673740	5	86050790	86	0.303498
1	168673740	5	86050791	86	0.303498
1	168673832	5	86050790	86	0.303498
1	168673832	5	86050791	86	0.303498
1	168675135	5	86050790	86	0.303498
1	168675135	5	86050791	86	0.303498
1	168675182	5	86050790	86	0.303498
1	168675182	5	86050791	86	0.303498
1	168675228	5	86050790	86	0.303498
1	168675228	5	86050791	86	0.303498
1	168675235	5	86050790	86	0.303498
1	168675235	5	86050791	86	0.303498
1	168675467	5	86050790	86	0.303498
1	168675467	5	86050791	86	0.303498
1	168676498	5	86050790	86	0.303498
1	168676498	5	86050791	86	0.303498
1	169897840	5	76723226	86	0.301287
1	170383835	5	84185162	86	0.305009
1	171618949	5	92182752	86	0.308143
1	171796962	5	89504370	86	0.312203
1	171801416	5	89504370	86	0.312203
1	171803556	5	89504370	86	0.312203
1	171953511	5	88731146	86	0.328298
1	174858265	5	91546954	86	0.300353
1	175387679	5	77217935	86	0.329869
1	175534602	5	98453579	86	0.311544
1	175534602	5	98454102	86	0.311544
1	175534602	5	98459103	86	0.311544
1	175534602	5	98459788	86	0.311544
1	175534602	5	98461860	86	0.311544
1	175534602	5	98462110	86	0.311544
1	175534602	5	98464461	86	0.311544
1	175534602	5	98470249	86	0.311544
1	175534602	5	98472207	86	0.311544
1	175534602	5	98472992	86	0.311544
1	175534602	5	98477141	86	0.311544
1	176743906	5	71094889	86	0.324593
1	176753486	5	71094889	86	0.310065
1	177454579	5	81018216	86	0.300127
1	177455360	5	81018216	86	0.300127
1	177455511	5	81018216	86	0.300127
1	177455532	5	81018216	86	0.300127
1	177457303	5	81018216	86	0.300127
1	177457320	5	81018216	86	0.300127
1	177458170	5	81018216	86	0.300127
1	177458189	5	81018216	86	0.300127
1	177458290	5	81018216	86	0.300127
1	177459032	5	81018216	86	0.300127
1	177459644	5	81018216	86	0.300127
1	177459687	5	81018216	86	0.300127
1	177459913	5	81018216	86	0.300127
1	177459980	5	81018216	86	0.300127
1	177460222	5	81018216	86	0.300127
1	177460366	5	81018216	86	0.300127
1	177465011	5	81018216	86	0.300127
1	177465031	5	81018216	86	0.300127
1	177465236	5	81018216	86	0.300127
1	177465420	5	81018216	86	0.300127
1	177465820	5	81018216	86	0.300127
1	177465923	5	81018216	86	0.300127
1	177466529	5	81018216	86	0.300127
1	177467901	5	81018216	86	0.300127
1	177467977	5	81018216	86	0.300127
1	177467978	5	81018216	86	0.300127
1	177468453	5	81018216	86	0.300127
1	177468575	5	81018216	86	0.300127
1	177468785	5	81018216	86	0.300127
1	177469065	5	81018216	86	0.300127
1	177469160	5	81018216	86	0.300127
1	177469252	5	81018216	86	0.300127
1	177469269	5	81018216	86	0.300127
1	177469972	5	81018216	86	0.300127
1	177470081	5	81018216	86	0.300127
1	177470593	5	81018216	86	0.300127
1	177471102	5	81018216	86	0.300127
1	177471325	5	81018216	86	0.300127
1	177471968	5	81018216	86	0.300127
1	177472407	5	81018216	86	0.300127
1	177472694	5	81018216	86	0.300127
1	177472827	5	81018216	86	0.300127
1	177472877	5	81018216	86	0.300127
1	177472881	5	81018216	86	0.300127
1	177473333	5	81018216	86	0.300127
1	177475090	5	81018216	86	0.300127
1	177475130	5	81018216	86	0.300127
1	177475217	5	81018216	86	0.300127
1	177476116	5	81018216	86	0.300127
1	177476139	5	81018216	86	0.300127
1	177476580	5	81018216	86	0.300127
1	177476890	5	81018216	86	0.300127
1	177476951	5	81018216	86	0.300127
1	177477202	5	81018216	86	0.300127
1	177479344	5	81018216	86	0.300127
1	177479777	5	81018216	86	0.300127
1	177479899	5	81018216	86	0.300127
1	177480081	5	81018216	86	0.300127
1	177480086	5	81018216	86	0.300127
1	177480784	5	81018216	86	0.300127
1	177480840	5	81018216	86	0.300127
1	177480934	5	81018216	86	0.300127
1	177481182	5	81018216	86	0.300127
1	177481830	5	81018216	86	0.300127
1	177482092	5	81018216	86	0.300127
1	177482911	5	81018216	86	0.300127
1	177483724	5	81018216	86	0.300127
1	177484199	5	81018216	86	0.300127
1	177484229	5	81018216	86	0.300127
1	177484704	5	81018216	86	0.300127
1	177484721	5	81018216	86	0.300127
1	177484943	5	81018216	86	0.300127
1	177485668	5	81018216	86	0.300127
1	177486120	5	81018216	86	0.300127
1	177486607	5	81018216	86	0.300127
1	177486638	5	81018216	86	0.300127
1	177486890	5	81018216	86	0.300127
1	178110340	5	108144192	86	0.302004
1	178110340	5	108144429	86	0.302004
1	178110340	5	108144458	86	0.302004
1	178110340	5	108144662	86	0.302004
1	178110340	5	108145010	86	0.302004
1	178110340	5	108145817	86	0.302004
1	178110340	5	108146126	86	0.302004
1	178110340	5	108147894	86	0.302004
1	178110340	5	108148121	86	0.302004
1	178110340	5	108148476	86	0.302004
1	178110340	5	108148805	86	0.302004
1	178110340	5	108148835	86	0.302004
1	178110340	5	108149069	86	0.302004
1	178110340	5	108149792	86	0.302004
1	178110340	5	108150158	86	0.302004
1	178110340	5	108150188	86	0.302004
1	178110340	5	108151711	86	0.302004
1	178110340	5	108152069	86	0.302004
1	178110340	5	108152428	86	0.302004
1	178110340	5	108153401	86	0.302004
1	178110340	5	108156259	86	0.302004
1	178110340	5	108156618	86	0.302004
1	178110340	5	108156879	86	0.302004
1	178110340	5	108157574	86	0.302004
1	178110340	5	108158552	86	0.302004
1	178110340	5	108161707	86	0.302004
1	178110340	5	108162268	86	0.302004
1	178110340	5	108162307	86	0.302004
1	178110340	5	108162509	86	0.302004
1	178110340	5	108164591	86	0.302004
1	178110340	5	108165445	86	0.302004
1	178110340	5	108166136	86	0.333519
1	178110340	5	108167061	86	0.302004
1	178110340	5	108167682	86	0.302004
1	178110340	5	108167897	86	0.302004
1	178110340	5	108167904	86	0.302004
1	178110340	5	108168142	86	0.302004
1	178110340	5	108169555	86	0.302004
1	178110340	5	108169699	86	0.302004
1	178110340	5	108170794	86	0.302004
1	178110340	5	108172540	86	0.302004
1	178110340	5	108173003	86	0.302004
1	178110340	5	108178451	86	0.302004
1	178110340	5	108178876	86	0.302004
1	178110340	5	108179760	86	0.302004
1	178110340	5	108179863	86	0.302004
1	178110340	5	108180530	86	0.302004
1	178110340	5	108181894	86	0.324146
1	178110340	5	108183297	86	0.324146
1	178110340	5	108183739	86	0.324146
1	178110340	5	108184248	86	0.324146
1	178110340	5	108185250	86	0.324146
1	178110340	5	108186813	86	0.324146
1	178110340	5	108187489	86	0.324146
1	178110340	5	108188592	86	0.324146
1	178110340	5	108189715	86	0.324146
1	178110340	5	108191536	86	0.324146
1	178110340	5	108192031	86	0.324146
1	178110340	5	108193157	86	0.324146
1	178110340	5	108193235	86	0.324146
1	178110340	5	108194467	86	0.324146
1	178110340	5	108194472	86	0.324146
1	178110340	5	108195948	86	0.348124
1	178110340	5	108196668	86	0.324146
1	178110340	5	108197374	86	0.324146
1	178110340	5	108198869	86	0.324146
1	178110340	5	108200981	86	0.324146
1	178110340	5	108201844	86	0.324146
1	178110340	5	108203264	86	0.324146
1	178110340	5	108204013	86	0.324146
1	178110340	5	108205139	86	0.324146
1	178110340	5	108207514	86	0.324146
1	178110340	5	108208280	86	0.348124
1	178110340	5	108209206	86	0.302004
1	178110340	5	108209488	86	0.302004
1	178110340	5	108209645	86	0.302004
1	178110340	5	108210304	86	0.302004
1	178110340	5	108210396	86	0.302004
1	178110340	5	108210526	86	0.302004
1	178110340	5	108210749	86	0.302004
1	178110340	5	108211588	86	0.302004
1	178110340	5	108211751	86	0.302004
1	178110340	5	108213168	86	0.302004
1	178110340	5	108213238	86	0.302004
1	178110340	5	108213886	86	0.302004
1	178110340	5	108213889	86	0.302004
1	178110340	5	108215042	86	0.302004
1	178110340	5	108215150	86	0.302004
1	178110340	5	108215322	86	0.302004
1	178110340	5	108216259	86	0.302004
1	178110340	5	108218263	86	0.302004
1	178110340	5	108218524	86	0.302004
1	178110340	5	108218539	86	0.302004
1	178110340	5	108219323	86	0.302004
1	178110340	5	108220116	86	0.302004
1	178110340	5	108220340	86	0.302004
1	178110340	5	108220732	86	0.302004
1	178110340	5	108221775	86	0.302004
1	178110340	5	108224436	86	0.302004
1	178110340	5	108224579	86	0.302004
1	178110340	5	108229153	86	0.302004
1	178110340	5	108230291	86	0.302004
1	178110340	5	108230917	86	0.302004
1	178110340	5	108230933	86	0.302004
1	178110340	5	108232077	86	0.302004
1	178907105	5	89851835	86	0.305284
1	178907105	5	89859089	86	0.305284
1	178907105	5	89889393	86	0.305284
1	178907105	5	89890354	86	0.305284
1	178907105	5	89915573	86	0.305284
1	178907105	5	89915875	86	0.305284
1	178907105	5	89915912	86	0.305284
1	178907105	5	89915914	86	0.305284
1	178907105	5	89918334	86	0.305284
1	178907534	5	89851835	86	0.305284
1	178907534	5	89859089	86	0.305284
1	178907534	5	89889393	86	0.305284
1	178907534	5	89890354	86	0.305284
1	178907534	5	89915573	86	0.305284
1	178907534	5	89915875	86	0.305284
1	178907534	5	89915912	86	0.305284
1	178907534	5	89915914	86	0.305284
1	178907534	5	89918334	86	0.305284
1	179785737	5	75232893	86	0.300606
1	179785737	5	75234107	86	0.300606
1	179785737	5	75234123	86	0.300606
1	179785737	5	75234582	86	0.300606
1	179785737	5	75234881	86	0.300606
1	179785737	5	75235212	86	0.300606
1	179785737	5	75236279	86	0.300606
1	179785891	5	75232893	86	0.300606
1	179785891	5	75234107	86	0.300606
1	179785891	5	75234123	86	0.300606
1	179785891	5	75234582	86	0.300606
1	179785891	5	75234881	86	0.300606
1	179785891	5	75235212	86	0.300606
1	179785891	5	75236279	86	0.300606
1	179786005	5	75232893	86	0.300606
1	179786005	5	75234107	86	0.300606
1	179786005	5	75234123	86	0.300606
1	179786005	5	75234582	86	0.300606
1	179786005	5	75234881	86	0.300606
1	179786005	5	75235212	86	0.300606
1	179786005	5	75236279	86	0.300606
1	179787027	5	75232893	86	0.300606
1	179787027	5	75234107	86	0.300606
1	179787027	5	75234123	86	0.300606
1	179787027	5	75234582	86	0.300606
1	179787027	5	75234881	86	0.300606
1	179787027	5	75235212	86	0.300606
1	179787027	5	75236279	86	0.300606
1	180210538	5	82854824	86	0.316576
1	180210538	5	82855250	86	0.332986
1	182226339	5	74692776	86	0.3032
1	182744205	5	75552585	86	0.300907
1	183742384	5	109052847	86	0.318934
1	183751004	5	109052847	86	0.318934
1	183754706	5	109052847	86	0.318934
1	183775638	5	84439620	86	0.311046
1	183775638	5	84445589	86	0.311046
1	183775638	5	84447393	86	0.311046
1	183778621	5	84422435	86	0.302959
1	183778621	5	84428574	86	0.302959
1	183778621	5	84434743	86	0.302959
1	183781391	5	84422435	86	0.302959
1	183781391	5	84428574	86	0.302959
1	183781391	5	84434743	86	0.302959
1	183785892	5	84411337	86	0.309815
1	183785892	5	84422435	86	0.341146
1	183785892	5	84428574	86	0.341146
1	183785892	5	84434743	86	0.341146
1	183785892	5	84439620	86	0.375811
1	183785892	5	84445589	86	0.375811
1	183785892	5	84447393	86	0.375811
1	186512304	5	76192017	86	0.332611
1	186534657	5	76192017	86	0.332611
1	186863956	5	75014916	86	0.300948
1	186863956	5	75016943	86	0.300948
1	187203463	5	107584375	86	0.31455
1	187205410	5	107584375	86	0.31455
1	187209952	5	107584375	86	0.31455
1	187290395	5	108746637	86	0.315413
1	187293133	5	108746637	86	0.315413
1	187293152	5	108746637	86	0.315413
1	187295873	5	108746637	86	0.327081
1	187296013	5	108746637	86	0.327081
1	187299725	5	108746637	86	0.327081
1	187301913	5	108746637	86	0.327081
1	187304200	5	108746637	86	0.327081
1	187305516	5	108746637	86	0.327081
1	187305948	5	108746637	86	0.327081
1	187306397	5	108746637	86	0.327081
1	187309604	5	108746637	86	0.327081
1	187310567	5	108746637	86	0.327081
1	187311016	5	108746637	86	0.327081
1	187311613	5	108746637	86	0.315413
1	187311922	5	108746637	86	0.327081
1	187312377	5	108746637	86	0.339267
1	187312674	5	108746637	86	0.327081
1	187312862	5	108746637	86	0.327081
1	187318766	5	108746637	86	0.327081
1	187318991	5	108746637	86	0.327081
1	187322412	5	106141392	86	0.305808
1	187322412	5	106147843	86	0.305808
1	187329185	5	106141392	86	0.305808
1	187329185	5	106147843	86	0.305808
1	187962656	5	71249440	86	0.349467
1	187962656	5	71252446	86	0.330948
1	187962656	5	71252541	86	0.349467
1	187968134	5	75767201	86	0.319057
1	187982531	5	71249440	86	0.322341
1	187982531	5	71252446	86	0.30435
1	187982531	5	71252541	86	0.322341
1	188271837	5	71830431	86	0.344399
1	188624037	5	103085049	86	0.304042
1	188624037	5	103085051	86	0.304042
1	188628237	5	103085049	86	0.304042
1	188628237	5	103085051	86	0.304042
1	188629038	5	103085049	86	0.304042
1	188629038	5	103085051	86	0.304042
1	188631604	5	103085049	86	0.304042
1	188631604	5	103085051	86	0.304042
1	188642308	5	103085049	86	0.310565
1	188642308	5	103085051	86	0.310565
1	188658689	5	103085049	86	0.310565
1	188658689	5	103085051	86	0.310565
1	189442033	5	84054524	86	0.310025
1	189485211	5	84054524	86	0.302905
1	189504630	5	84054524	86	0.30599
1	190785376	5	91931440	86	0.313301
1	190785376	5	91938390	86	0.309164
1	190981113	5	95958649	86	0.303749
1	191553993	5	80648663	86	0.308507
1	191553993	5	80651829	86	0.308507
1	191553993	5	80652155	86	0.308507
1	191558101	5	80648663	86	0.308507
1	191558101	5	80651829	86	0.308507
1	191558101	5	80652155	86	0.308507
1	191559356	5	80648663	86	0.308507
1	191559356	5	80651829	86	0.308507
1	191559356	5	80652155	86	0.308507
1	191568030	5	80648663	86	0.308507
1	191568030	5	80651829	86	0.308507
1	191568030	5	80652155	86	0.308507
1	191570708	5	80648663	86	0.308507
1	191570708	5	80651829	86	0.308507
1	191570708	5	80652155	86	0.308507
1	191570865	5	80648663	86	0.308507
1	191570865	5	80651829	86	0.308507
1	191570865	5	80652155	86	0.308507
1	191570909	5	80648663	86	0.308507
1	191570909	5	80651829	86	0.308507
1	191570909	5	80652155	86	0.308507
1	191571557	5	80648663	86	0.308507
1	191571557	5	80651829	86	0.308507
1	191571557	5	80652155	86	0.308507
1	191574631	5	80648663	86	0.308507
1	191574631	5	80651829	86	0.308507
1	191574631	5	80652155	86	0.308507
1	191575347	5	80648663	86	0.308507
1	191575347	5	80651829	86	0.308507
1	191575347	5	80652155	86	0.308507
1	191575904	5	80648663	86	0.308507
1	191575904	5	80651829	86	0.308507
1	191575904	5	80652155	86	0.308507
1	191577594	5	80648663	86	0.308507
1	191577594	5	80651829	86	0.308507
1	191577594	5	80652155	86	0.308507
1	191583627	5	80648663	86	0.308507
1	191583627	5	80651829	86	0.308507
1	191583627	5	80652155	86	0.308507
1	191583768	5	80648663	86	0.308507
1	191583768	5	80651829	86	0.308507
1	191583768	5	80652155	86	0.308507
1	191586656	5	80648663	86	0.303128
1	191586656	5	80651829	86	0.303128
1	191586656	5	80652155	86	0.303128
1	191589183	5	80648663	86	0.308507
1	191589183	5	80651829	86	0.308507
1	191589183	5	80652155	86	0.308507
1	191591895	5	80648663	86	0.308507
1	191591895	5	80651829	86	0.308507
1	191591895	5	80652155	86	0.308507
1	191592408	5	80648663	86	0.308507
1	191592408	5	80651829	86	0.308507
1	191592408	5	80652155	86	0.308507
1	191597573	5	80648663	86	0.308507
1	191597573	5	80651829	86	0.308507
1	191597573	5	80652155	86	0.308507
1	191597982	5	80648663	86	0.308507
1	191597982	5	80651829	86	0.308507
1	191597982	5	80652155	86	0.308507
1	194212097	5	82775906	86	0.307858
1	194212097	5	82788892	86	0.307858
1	194252844	5	103595139	86	0.309021
1	194516653	5	99753197	86	0.315252
1	194516797	5	99753197	86	0.315252
1	194518324	5	99753197	86	0.303174
1	194528191	5	99753197	86	0.315473
1	194529436	5	99752080	86	0.303854
1	194529436	5	99752680	86	0.303854
1	194529436	5	99753197	86	0.336005
1	194529436	5	99753768	86	0.323152
1	194537085	5	99678836	86	0.30631
1	194537085	5	99728441	86	0.314824
1	194537085	5	99733040	86	0.314824
1	194537085	5	99752080	86	0.307675
1	194537085	5	99752680	86	0.307675
1	194537085	5	99753197	86	0.349291
1	194537085	5	99753768	86	0.328971
1	194537085	5	99775205	86	0.314824
1	194537085	5	99812298	86	0.314824
1	194537085	5	99860859	86	0.314824
1	194537085	5	99878967	86	0.314824
1	194537085	5	99883577	86	0.314824
1	194537085	5	99907376	86	0.300859
1	194539749	5	99678836	86	0.30631
1	194539749	5	99728441	86	0.314824
1	194539749	5	99733040	86	0.314824
1	194539749	5	99752080	86	0.307675
1	194539749	5	99752680	86	0.307675
1	194539749	5	99753197	86	0.349291
1	194539749	5	99753768	86	0.328971
1	194539749	5	99775205	86	0.314824
1	194539749	5	99812298	86	0.314824
1	194539749	5	99860859	86	0.314824
1	194539749	5	99878967	86	0.314824
1	194539749	5	99883577	86	0.314824
1	194539749	5	99907376	86	0.300859
1	194542470	5	99678836	86	0.30631
1	194542470	5	99728441	86	0.314824
1	194542470	5	99733040	86	0.314824
1	194542470	5	99752080	86	0.307675
1	194542470	5	99752680	86	0.307675
1	194542470	5	99753197	86	0.349291
1	194542470	5	99753768	86	0.328971
1	194542470	5	99775205	86	0.314824
1	194542470	5	99812298	86	0.314824
1	194542470	5	99860859	86	0.314824
1	194542470	5	99878967	86	0.314824
1	194542470	5	99883577	86	0.314824
1	194542470	5	99907376	86	0.300859
1	194543351	5	99752080	86	0.303854
1	194543351	5	99752680	86	0.303854
1	194543351	5	99753197	86	0.336005
1	194543351	5	99753768	86	0.323152
1	194544227	5	99678836	86	0.30631
1	194544227	5	99728441	86	0.314824
1	194544227	5	99733040	86	0.314824
1	194544227	5	99752080	86	0.307675
1	194544227	5	99752680	86	0.307675
1	194544227	5	99753197	86	0.349291
1	194544227	5	99753768	86	0.328971
1	194544227	5	99775205	86	0.314824
1	194544227	5	99812298	86	0.314824
1	194544227	5	99860859	86	0.314824
1	194544227	5	99878967	86	0.314824
1	194544227	5	99883577	86	0.314824
1	194544227	5	99907376	86	0.300859
1	195158965	5	99016229	86	0.322751
1	195161668	5	99016229	86	0.322751
1	195166147	5	99016229	86	0.322751
1	195167372	5	99016229	86	0.322751
1	195167822	5	99016229	86	0.322751
1	195170404	5	99016229	86	0.322751
1	195171687	5	99016229	86	0.322751
1	195174068	5	99016229	86	0.322751
1	195174097	5	99016229	86	0.322751
1	195176039	5	99016229	86	0.322751
1	195176614	5	99016229	86	0.322751
1	195176621	5	99016229	86	0.322751
1	195177117	5	99016229	86	0.322751
1	195183862	5	99016229	86	0.322751
1	195186289	5	99016229	86	0.322751
1	195191127	5	99016229	86	0.322751
1	195193892	5	99016229	86	0.344607
1	195193964	5	99016229	86	0.344607
1	195194222	5	99016229	86	0.344607
1	195196430	5	99016229	86	0.344607
1	195196489	5	99016229	86	0.344607
1	195197267	5	99016229	86	0.344607
1	195200800	5	99016229	86	0.344607
1	195205406	5	99016229	86	0.344607
1	195206733	5	99016229	86	0.344607
1	195208668	5	99016229	86	0.344607
1	195208915	5	99016229	86	0.344607
1	195209136	5	99016229	86	0.344607
1	195210587	5	99016229	86	0.344607
1	195214061	5	99016229	86	0.344607
1	195222580	5	99016229	86	0.344607
1	195226461	5	99016229	86	0.344607
1	195245281	5	99016229	86	0.344607
1	195249444	5	99016229	86	0.344607
1	195250631	5	99016229	86	0.344607
1	195252784	5	99016229	86	0.344607
1	195253952	5	99016229	86	0.344607
1	195259453	5	99016229	86	0.344607
1	195262197	5	99016229	86	0.344607
1	196809274	5	108826478	86	0.308083
1	196810186	5	108826478	86	0.308083
1	196818451	5	108826478	86	0.308083
1	196821075	5	108826478	86	0.308083
1	197514053	5	96093441	86	0.306265
1	197514053	5	96096219	86	0.306265
1	199538181	5	107418951	86	0.314521
1	200642667	5	79394840	86	0.300572
1	200643412	5	79394840	86	0.300572
1	200644595	5	79394840	86	0.305909
1	200647519	5	79394840	86	0.305909
1	200650468	5	79394840	86	0.305909
1	201102668	5	102558044	86	0.314707
1	202851149	5	97544918	86	0.306097
1	203634023	5	82801725	86	0.30188
1	203634023	5	82802029	86	0.30188
1	203634023	5	82807389	86	0.317068
1	204005018	5	78486980	86	0.313069
1	204113692	5	81196954	86	0.311527
1	204113852	5	81196954	86	0.311527
1	204113870	5	103912354	86	0.311525
1	204113870	5	103912448	86	0.311525
1	204113870	5	103917567	86	0.34416
1	204113870	5	103917819	86	0.34416
1	204113870	5	103919337	86	0.311525
1	204113870	5	103919828	86	0.311525
1	204113870	5	104073409	86	0.379022
1	204116452	5	104073409	86	0.30503
1	204117370	5	103912354	86	0.317401
1	204117370	5	103912448	86	0.317401
1	204117370	5	103917567	86	0.358667
1	204117370	5	103917819	86	0.358667
1	204117370	5	103919337	86	0.317401
1	204117370	5	103919828	86	0.317401
1	204117370	5	103952681	86	0.303174
1	204117370	5	103978969	86	0.303174
1	204117370	5	103980038	86	0.303174
1	204117370	5	103983305	86	0.300353
1	204117370	5	103983318	86	0.300353
1	204117370	5	103983353	86	0.300353
1	204117370	5	104073409	86	0.399448
1	204123671	5	81196954	86	0.311527
1	204125509	5	81196954	86	0.311527
1	204152933	5	106935614	86	0.313535
1	204152933	5	106937477	86	0.313535
1	204254548	5	100154729	86	0.303402
1	204254548	5	100155279	86	0.303402
1	204254548	5	100155308	86	0.303402
1	204254548	5	100156009	86	0.303402
1	204254587	5	100154729	86	0.303402
1	204254587	5	100155279	86	0.303402
1	204254587	5	100155308	86	0.303402
1	204254587	5	100156009	86	0.303402
1	204254613	5	100154729	86	0.303402
1	204254613	5	100155279	86	0.303402
1	204254613	5	100155308	86	0.303402
1	204254613	5	100156009	86	0.303402
1	205310206	5	108907459	86	0.321474
1	205310206	5	108933811	86	0.322996
1	205310206	5	108943253	86	0.344399
1	205310206	5	108946121	86	0.344399
1	205310206	5	108948014	86	0.304143
1	205310206	5	108948578	86	0.304143
1	205310206	5	108950782	86	0.304143
1	205310206	5	108953502	86	0.304143
1	205310206	5	108953964	86	0.304143
1	205310206	5	108954399	86	0.304143
1	205310206	5	108962748	86	0.304143
1	205310206	5	108966734	86	0.304143
1	205310206	5	108967164	86	0.304143
1	205310206	5	108969742	86	0.321474
1	206766799	5	71135466	86	0.328699
1	206768376	5	71135466	86	0.307082
1	208772323	5	98078561	86	0.318669
1	208860804	5	81414117	86	0.300258
1	208860804	5	81416305	86	0.323868
1	209654605	5	79878650	86	0.300589
1	209655201	5	79878650	86	0.300589
1	209655478	5	79878650	86	0.300589
1	209656383	5	79878650	86	0.300589
1	209656906	5	79878650	86	0.300589
1	209657768	5	79878650	86	0.300589
1	165174959	5	115321748	86	0.350298
1	165174959	5	115324292	86	0.312593
1	165174959	5	115324938	86	0.312593
1	165175515	5	115321748	86	0.350298
1	165175515	5	115324292	86	0.312593
1	165175515	5	115324938	86	0.312593
1	165215269	5	123916105	86	0.337214
1	165216115	5	123916105	86	0.337214
1	165218204	5	123916105	86	0.337214
1	165218679	5	123916105	86	0.337214
1	166535379	5	133142727	86	0.311489
1	166711256	5	124550042	86	0.303061
1	166711256	5	124550063	86	0.303061
1	166711256	5	124550868	86	0.303061
1	166711256	5	124550942	86	0.303061
1	166711256	5	124552681	86	0.303061
1	166711256	5	124552683	86	0.303061
1	166711256	5	124553272	86	0.303061
1	166712611	5	124550042	86	0.303061
1	166712611	5	124550063	86	0.303061
1	166712611	5	124550868	86	0.303061
1	166712611	5	124550942	86	0.303061
1	166712611	5	124552681	86	0.303061
1	166712611	5	124552683	86	0.303061
1	166712611	5	124553272	86	0.303061
1	167431193	5	140655730	86	0.310206
1	167431193	5	140656398	86	0.310206
1	167431193	5	140657864	86	0.310206
1	167431193	5	140658138	86	0.310206
1	167431193	5	140658363	86	0.310206
1	167431193	5	140659106	86	0.310206
1	167431193	5	140659960	86	0.310206
1	167431193	5	140660814	86	0.310206
1	167431193	5	140663745	86	0.310206
1	167431193	5	140664160	86	0.310206
1	167431193	5	140664245	86	0.310206
1	167431193	5	140666494	86	0.310206
1	167431193	5	140667303	86	0.310206
1	167431193	5	140668375	86	0.310206
1	167431193	5	140668718	86	0.310206
1	167431193	5	140672028	86	0.310206
1	167431193	5	140673429	86	0.310206
1	167431193	5	140673969	86	0.310206
1	167431193	5	140674109	86	0.310206
1	167431193	5	140674734	86	0.310206
1	167431193	5	140675264	86	0.310206
1	167431193	5	140676027	86	0.310206
1	167431352	5	140655730	86	0.310206
1	167431352	5	140656398	86	0.310206
1	167431352	5	140657864	86	0.310206
1	167431352	5	140658138	86	0.310206
1	167431352	5	140658363	86	0.310206
1	167431352	5	140659106	86	0.310206
1	167431352	5	140659960	86	0.310206
1	167431352	5	140660814	86	0.310206
1	167431352	5	140663745	86	0.310206
1	167431352	5	140664160	86	0.310206
1	167431352	5	140664245	86	0.310206
1	167431352	5	140666494	86	0.310206
1	167431352	5	140667303	86	0.310206
1	167431352	5	140668375	86	0.310206
1	167431352	5	140668718	86	0.310206
1	167431352	5	140672028	86	0.310206
1	167431352	5	140673429	86	0.310206
1	167431352	5	140673969	86	0.310206
1	167431352	5	140674109	86	0.310206
1	167431352	5	140674734	86	0.310206
1	167431352	5	140675264	86	0.310206
1	167431352	5	140676027	86	0.310206
1	167434277	5	140655730	86	0.310206
1	167434277	5	140656398	86	0.310206
1	167434277	5	140657864	86	0.310206
1	167434277	5	140658138	86	0.310206
1	167434277	5	140658363	86	0.310206
1	167434277	5	140659106	86	0.310206
1	167434277	5	140659960	86	0.310206
1	167434277	5	140660814	86	0.310206
1	167434277	5	140663745	86	0.310206
1	167434277	5	140664160	86	0.310206
1	167434277	5	140664245	86	0.310206
1	167434277	5	140666494	86	0.310206
1	167434277	5	140667303	86	0.310206
1	167434277	5	140668375	86	0.310206
1	167434277	5	140668718	86	0.310206
1	167434277	5	140672028	86	0.310206
1	167434277	5	140673429	86	0.310206
1	167434277	5	140673969	86	0.310206
1	167434277	5	140674109	86	0.310206
1	167434277	5	140674734	86	0.310206
1	167434277	5	140675264	86	0.310206
1	167434277	5	140676027	86	0.310206
1	167600842	5	112243805	86	0.300589
1	167600842	5	112279011	86	0.32173
1	167632271	5	122603613	86	0.309669
1	167632271	5	122603663	86	0.334613
1	167632618	5	122603613	86	0.309669
1	167632618	5	122603663	86	0.334613
1	167632645	5	122603613	86	0.309669
1	167632645	5	122603663	86	0.334613
1	167632776	5	122603613	86	0.309669
1	167632776	5	122603663	86	0.334613
1	167632822	5	122603613	86	0.309669
1	167632822	5	122603663	86	0.334613
1	167634067	5	122603613	86	0.309669
1	167634067	5	122603663	86	0.334613
1	167639070	5	122603663	86	0.318649
1	167639139	5	122603663	86	0.308008
1	169271902	5	144943683	86	0.303199
1	170105319	5	111509343	86	0.300572
1	170283044	5	124824336	86	0.306652
1	170794611	5	115132676	86	0.325958
1	170794611	5	115134793	86	0.325958
1	170794611	5	115138256	86	0.341921
1	171002234	5	118656580	86	0.320037
1	171253867	5	117910620	86	0.306091
1	171253867	5	117910829	86	0.306091
1	171253867	5	117911393	86	0.306091
1	171253867	5	117912591	86	0.306091
1	175849898	5	124025160	86	0.322079
1	180529040	5	118676529	86	0.314408
1	180625749	5	146218226	86	0.326389
1	180800499	5	146218226	86	0.306708
1	181308555	5	115734854	86	0.302246
1	181308555	5	115736747	86	0.302246
1	181308555	5	115739586	86	0.302246
1	181308555	5	115739857	86	0.302246
1	181308803	5	115734854	86	0.302246
1	181308803	5	115736747	86	0.302246
1	181308803	5	115739586	86	0.302246
1	181308803	5	115739857	86	0.302246
1	181309126	5	115734854	86	0.302246
1	181309126	5	115736747	86	0.302246
1	181309126	5	115739586	86	0.302246
1	181309126	5	115739857	86	0.302246
1	181309190	5	115734854	86	0.302246
1	181309190	5	115736747	86	0.302246
1	181309190	5	115739586	86	0.302246
1	181309190	5	115739857	86	0.302246
1	181309400	5	115734854	86	0.302246
1	181309400	5	115736747	86	0.302246
1	181309400	5	115739586	86	0.302246
1	181309400	5	115739857	86	0.302246
1	181310153	5	115734854	86	0.31179
1	181310153	5	115736747	86	0.31179
1	181310153	5	115739586	86	0.31179
1	181310153	5	115739857	86	0.31179
1	181310155	5	115734854	86	0.31179
1	181310155	5	115736747	86	0.31179
1	181310155	5	115739586	86	0.31179
1	181310155	5	115739857	86	0.31179
1	181310418	5	115734854	86	0.302246
1	181310418	5	115736747	86	0.302246
1	181310418	5	115739586	86	0.302246
1	181310418	5	115739857	86	0.302246
1	181701799	5	125066211	86	0.306892
1	181701799	5	125069534	86	0.306892
1	181701799	5	125071328	86	0.306892
1	181701799	5	125073148	86	0.306892
1	181763579	5	141315054	86	0.309381
1	181763579	5	141316946	86	0.309381
1	181763579	5	141317206	86	0.309381
1	181763579	5	141320175	86	0.309381
1	181763579	5	141321638	86	0.309381
1	181763579	5	141327306	86	0.309381
1	181763579	5	141328574	86	0.309381
1	183104958	5	111956417	86	0.30605
1	183104958	5	111962676	86	0.313601
1	184418608	5	134321836	86	0.30308
1	185381662	5	121933906	86	0.301249
1	185483026	5	124681086	86	0.351353
1	185483026	5	124688562	86	0.303854
1	185483026	5	124689541	86	0.387084
1	187074740	5	144361663	86	0.321609
1	187074740	5	144363147	86	0.321609
1	187074740	5	144365103	86	0.321609
1	187074740	5	144367871	86	0.319761
1	187074740	5	144368724	86	0.321609
1	187074740	5	144369226	86	0.319761
1	187074740	5	144373342	86	0.319761
1	187074740	5	144373766	86	0.319761
1	187074740	5	144374336	86	0.319761
1	187074844	5	144360451	86	0.306836
1	187074844	5	144360456	86	0.306836
1	187074844	5	144360945	86	0.306836
1	187074844	5	144361473	86	0.306836
1	187074844	5	144361663	86	0.331401
1	187074844	5	144361796	86	0.306836
1	187074844	5	144362237	86	0.306836
1	187074844	5	144362369	86	0.306836
1	187074844	5	144363147	86	0.331401
1	187074844	5	144364324	86	0.306836
1	187074844	5	144365103	86	0.331401
1	187074844	5	144367871	86	0.326916
1	187074844	5	144368334	86	0.306836
1	187074844	5	144368724	86	0.331401
1	187074844	5	144369226	86	0.326916
1	187074844	5	144370185	86	0.306836
1	187074844	5	144373342	86	0.326916
1	187074844	5	144373766	86	0.326916
1	187074844	5	144374336	86	0.326916
1	187074844	5	144376507	86	0.303488
1	187074844	5	144379123	86	0.306836
1	187074844	5	144379515	86	0.306836
1	187074844	5	144379598	86	0.306836
1	187074844	5	144384834	86	0.303488
1	187075694	5	144360451	86	0.315995
1	187075694	5	144360456	86	0.315995
1	187075694	5	144360945	86	0.315995
1	187075694	5	144361473	86	0.315995
1	187075694	5	144361663	86	0.341005
1	187075694	5	144361796	86	0.315995
1	187075694	5	144362237	86	0.315995
1	187075694	5	144362369	86	0.315995
1	187075694	5	144363147	86	0.341005
1	187075694	5	144364324	86	0.315995
1	187075694	5	144365103	86	0.341005
1	187075694	5	144367871	86	0.340035
1	187075694	5	144368334	86	0.315995
1	187075694	5	144368724	86	0.341005
1	187075694	5	144369226	86	0.340035
1	187075694	5	144370185	86	0.315995
1	187075694	5	144373342	86	0.340035
1	187075694	5	144373766	86	0.340035
1	187075694	5	144374336	86	0.340035
1	187075694	5	144376507	86	0.316041
1	187075694	5	144379123	86	0.315995
1	187075694	5	144379515	86	0.315995
1	187075694	5	144379598	86	0.315995
1	187075694	5	144384834	86	0.316041
1	187552076	5	115648765	86	0.300433
1	187552076	5	115663125	86	0.300433
1	188844346	5	123875127	86	0.327945
1	188844346	5	123876922	86	0.327945
1	188844346	5	123877675	86	0.327945
1	188844346	5	123877762	86	0.327945
1	188844346	5	123879236	86	0.327945
1	188844564	5	123875127	86	0.327945
1	188844564	5	123876922	86	0.327945
1	188844564	5	123877675	86	0.327945
1	188844564	5	123877762	86	0.327945
1	188844564	5	123879236	86	0.327945
1	188844613	5	123875127	86	0.327945
1	188844613	5	123876922	86	0.327945
1	188844613	5	123877675	86	0.327945
1	188844613	5	123877762	86	0.327945
1	188844613	5	123879236	86	0.327945
1	188846916	5	123875127	86	0.327945
1	188846916	5	123876922	86	0.327945
1	188846916	5	123877675	86	0.327945
1	188846916	5	123877762	86	0.327945
1	188846916	5	123879236	86	0.327945
1	188847514	5	123875127	86	0.327945
1	188847514	5	123876922	86	0.327945
1	188847514	5	123877675	86	0.327945
1	188847514	5	123877762	86	0.327945
1	188847514	5	123879236	86	0.327945
1	188852565	5	123875127	86	0.327945
1	188852565	5	123876922	86	0.327945
1	188852565	5	123877675	86	0.327945
1	188852565	5	123877762	86	0.327945
1	188852565	5	123879236	86	0.327945
1	188853271	5	123875127	86	0.327945
1	188853271	5	123876922	86	0.327945
1	188853271	5	123877675	86	0.327945
1	188853271	5	123877762	86	0.327945
1	188853271	5	123879236	86	0.327945
1	188855157	5	123875127	86	0.327945
1	188855157	5	123876922	86	0.327945
1	188855157	5	123877675	86	0.327945
1	188855157	5	123877762	86	0.327945
1	188855157	5	123879236	86	0.327945
1	188855948	5	123875127	86	0.327945
1	188855948	5	123876922	86	0.327945
1	188855948	5	123877675	86	0.327945
1	188855948	5	123877762	86	0.327945
1	188855948	5	123879236	86	0.327945
1	188856079	5	123875127	86	0.327945
1	188856079	5	123876922	86	0.327945
1	188856079	5	123877675	86	0.327945
1	188856079	5	123877762	86	0.327945
1	188856079	5	123879236	86	0.327945
1	188856120	5	123875127	86	0.327945
1	188856120	5	123876922	86	0.327945
1	188856120	5	123877675	86	0.327945
1	188856120	5	123877762	86	0.327945
1	188856120	5	123879236	86	0.327945
1	188856132	5	123875127	86	0.327945
1	188856132	5	123876922	86	0.327945
1	188856132	5	123877675	86	0.327945
1	188856132	5	123877762	86	0.327945
1	188856132	5	123879236	86	0.327945
1	188856696	5	123875127	86	0.327945
1	188856696	5	123876922	86	0.327945
1	188856696	5	123877675	86	0.327945
1	188856696	5	123877762	86	0.327945
1	188856696	5	123879236	86	0.327945
1	188857257	5	123875127	86	0.327945
1	188857257	5	123876922	86	0.327945
1	188857257	5	123877675	86	0.327945
1	188857257	5	123877762	86	0.327945
1	188857257	5	123879236	86	0.327945
1	188857320	5	123875127	86	0.327945
1	188857320	5	123876922	86	0.327945
1	188857320	5	123877675	86	0.327945
1	188857320	5	123877762	86	0.327945
1	188857320	5	123879236	86	0.327945
1	188857321	5	123875127	86	0.327945
1	188857321	5	123876922	86	0.327945
1	188857321	5	123877675	86	0.327945
1	188857321	5	123877762	86	0.327945
1	188857321	5	123879236	86	0.327945
1	188857351	5	123875127	86	0.327945
1	188857351	5	123876922	86	0.327945
1	188857351	5	123877675	86	0.327945
1	188857351	5	123877762	86	0.327945
1	188857351	5	123879236	86	0.327945
1	188858022	5	123875127	86	0.327945
1	188858022	5	123876922	86	0.327945
1	188858022	5	123877675	86	0.327945
1	188858022	5	123877762	86	0.327945
1	188858022	5	123879236	86	0.327945
1	188859719	5	123875127	86	0.327945
1	188859719	5	123876922	86	0.327945
1	188859719	5	123877675	86	0.327945
1	188859719	5	123877762	86	0.327945
1	188859719	5	123879236	86	0.327945
1	188861182	5	123875127	86	0.327945
1	188861182	5	123876922	86	0.327945
1	188861182	5	123877675	86	0.327945
1	188861182	5	123877762	86	0.327945
1	188861182	5	123879236	86	0.327945
1	188861189	5	123875127	86	0.327945
1	188861189	5	123876922	86	0.327945
1	188861189	5	123877675	86	0.327945
1	188861189	5	123877762	86	0.327945
1	188861189	5	123879236	86	0.327945
1	188862311	5	123875127	86	0.327945
1	188862311	5	123876922	86	0.327945
1	188862311	5	123877675	86	0.327945
1	188862311	5	123877762	86	0.327945
1	188862311	5	123879236	86	0.327945
1	188863016	5	123875127	86	0.327945
1	188863016	5	123876922	86	0.327945
1	188863016	5	123877675	86	0.327945
1	188863016	5	123877762	86	0.327945
1	188863016	5	123879236	86	0.327945
1	188863034	5	123875127	86	0.327945
1	188863034	5	123876922	86	0.327945
1	188863034	5	123877675	86	0.327945
1	188863034	5	123877762	86	0.327945
1	188863034	5	123879236	86	0.327945
1	188863236	5	123875127	86	0.327945
1	188863236	5	123876922	86	0.327945
1	188863236	5	123877675	86	0.327945
1	188863236	5	123877762	86	0.327945
1	188863236	5	123879236	86	0.327945
1	188865076	5	123875127	86	0.327945
1	188865076	5	123876922	86	0.327945
1	188865076	5	123877675	86	0.327945
1	188865076	5	123877762	86	0.327945
1	188865076	5	123879236	86	0.327945
1	188865974	5	123875127	86	0.327945
1	188865974	5	123876922	86	0.327945
1	188865974	5	123877675	86	0.327945
1	188865974	5	123877762	86	0.327945
1	188865974	5	123879236	86	0.327945
1	188866360	5	123875127	86	0.327945
1	188866360	5	123876922	86	0.327945
1	188866360	5	123877675	86	0.327945
1	188866360	5	123877762	86	0.327945
1	188866360	5	123879236	86	0.327945
1	188866715	5	123875127	86	0.357437
1	188866715	5	123876922	86	0.357437
1	188866715	5	123877675	86	0.357437
1	188866715	5	123877762	86	0.357437
1	188866715	5	123879236	86	0.357437
1	188869529	5	123875127	86	0.327945
1	188869529	5	123876922	86	0.327945
1	188869529	5	123877675	86	0.327945
1	188869529	5	123877762	86	0.327945
1	188869529	5	123879236	86	0.327945
1	188870173	5	123875127	86	0.327945
1	188870173	5	123876922	86	0.327945
1	188870173	5	123877675	86	0.327945
1	188870173	5	123877762	86	0.327945
1	188870173	5	123879236	86	0.327945
1	188870483	5	123875127	86	0.327945
1	188870483	5	123876922	86	0.327945
1	188870483	5	123877675	86	0.327945
1	188870483	5	123877762	86	0.327945
1	188870483	5	123879236	86	0.327945
1	188875276	5	123875127	86	0.327945
1	188875276	5	123876922	86	0.327945
1	188875276	5	123877675	86	0.327945
1	188875276	5	123877762	86	0.327945
1	188875276	5	123879236	86	0.327945
1	188876082	5	123875127	86	0.327945
1	188876082	5	123876922	86	0.327945
1	188876082	5	123877675	86	0.327945
1	188876082	5	123877762	86	0.327945
1	188876082	5	123879236	86	0.327945
1	188877433	5	123875127	86	0.327945
1	188877433	5	123876922	86	0.327945
1	188877433	5	123877675	86	0.327945
1	188877433	5	123877762	86	0.327945
1	188877433	5	123879236	86	0.327945
1	188881560	5	123875127	86	0.327945
1	188881560	5	123876922	86	0.327945
1	188881560	5	123877675	86	0.327945
1	188881560	5	123877762	86	0.327945
1	188881560	5	123879236	86	0.327945
1	188885031	5	123875127	86	0.327945
1	188885031	5	123876922	86	0.327945
1	188885031	5	123877675	86	0.327945
1	188885031	5	123877762	86	0.327945
1	188885031	5	123879236	86	0.327945
1	188885543	5	123875127	86	0.327945
1	188885543	5	123876922	86	0.327945
1	188885543	5	123877675	86	0.327945
1	188885543	5	123877762	86	0.327945
1	188885543	5	123879236	86	0.327945
1	189896505	5	143173519	86	0.306019
1	190152833	5	109367379	86	0.32646
1	190633980	5	142075152	86	0.302025
1	190644334	5	142075152	86	0.31986
1	190646888	5	142075152	86	0.31986
1	190649088	5	142075152	86	0.31986
1	191213826	5	128509412	86	0.318862
1	191272940	5	128509412	86	0.351168
1	191292537	5	128509412	86	0.318862
1	191294303	5	128509412	86	0.318862
1	191296249	5	128509412	86	0.318862
1	191309805	5	128509412	86	0.318862
1	191315098	5	128509412	86	0.318862
1	191418349	5	141395038	86	0.309988
1	191418350	5	141395038	86	0.309988
1	191424963	5	127634914	86	0.302959
1	191424963	5	127635374	86	0.302959
1	191424963	5	127637529	86	0.302959
1	191566321	5	133134382	86	0.310158
1	191891423	5	125590076	86	0.319044
1	191891423	5	125590168	86	0.319044
1	191891423	5	125591380	86	0.319044
1	191891423	5	125591503	86	0.319044
1	191891423	5	125593382	86	0.319044
1	191891423	5	125602203	86	0.339192
1	191891423	5	125612890	86	0.300258
1	192358021	5	121889611	86	0.313194
1	192363631	5	121889611	86	0.313194
1	192372674	5	121889611	86	0.313194
1	192377556	5	121889611	86	0.313194
1	192379292	5	121889611	86	0.313194
1	192395484	5	121889611	86	0.313194
1	194909143	5	124273520	86	0.308567
1	194909143	5	124273899	86	0.308567
1	194909143	5	124274035	86	0.308567
1	196783481	5	141339522	86	0.302959
1	196783481	5	141344345	86	0.332474
1	196783481	5	141344794	86	0.302959
1	196783481	5	141345192	86	0.302959
1	196783481	5	141345218	86	0.302959
1	196783481	5	141345361	86	0.302959
1	196783481	5	141345678	86	0.302959
1	196783481	5	141346830	86	0.332474
1	196783481	5	141347360	86	0.332474
1	196783481	5	141347683	86	0.363979
1	196783481	5	141347931	86	0.332474
1	196783481	5	141348634	86	0.332474
1	196783481	5	141348708	86	0.332474
1	196783481	5	141349401	86	0.318275
1	196783481	5	141352387	86	0.332474
1	196783481	5	141354116	86	0.332474
1	196783481	5	141357083	86	0.332474
1	196783481	5	141357628	86	0.332474
1	196783481	5	141357719	86	0.332474
1	196783481	5	141359109	86	0.332474
1	196783481	5	141359337	86	0.332474
1	196783481	5	141361232	86	0.332474
1	196783481	5	141362162	86	0.332474
1	196783481	5	141362272	86	0.332474
1	196783481	5	141362289	86	0.332474
1	196783481	5	141364109	86	0.302959
1	196783481	5	141364511	86	0.302959
1	196783481	5	141364637	86	0.302959
1	196783481	5	141364713	86	0.302959
1	196783481	5	141366415	86	0.302959
1	196783481	5	141366651	86	0.302959
1	196783481	5	141368091	86	0.302959
1	196783481	5	141369257	86	0.332474
1	196783481	5	141369422	86	0.302959
1	196783481	5	141370370	86	0.302959
1	196783481	5	141370457	86	0.302959
1	196783481	5	141373086	86	0.302959
1	196783481	5	141373269	86	0.302959
1	196783481	5	141373372	86	0.302959
1	196783481	5	141373761	86	0.302959
1	196783481	5	141373949	86	0.302959
1	196783481	5	141374203	86	0.302959
1	196783481	5	141374426	86	0.302959
1	196783481	5	141374766	86	0.302959
1	196783481	5	141375543	86	0.302959
1	196783481	5	141375560	86	0.302959
1	196783481	5	141375658	86	0.302959
1	196783481	5	141375798	86	0.302959
1	196783481	5	141375928	86	0.302959
1	196783481	5	141376025	86	0.302959
1	196783481	5	141376251	86	0.302959
1	196783481	5	141376361	86	0.302959
1	196783481	5	141376368	86	0.302959
1	196783481	5	141376455	86	0.302959
1	196783481	5	141376933	86	0.302959
1	196783481	5	141377000	86	0.302959
1	196783481	5	141377017	86	0.302959
1	196783481	5	141377217	86	0.302959
1	196783481	5	141377237	86	0.302959
1	196783481	5	141377345	86	0.302959
1	196783481	5	141377422	86	0.302959
1	196783481	5	141377469	86	0.302959
1	196783481	5	141377838	86	0.302959
1	196783481	5	141378136	86	0.302959
1	196783481	5	141378481	86	0.302959
1	196783481	5	141378602	86	0.302959
1	196783481	5	141379055	86	0.302959
1	196783481	5	141379091	86	0.302959
1	196783481	5	141379247	86	0.302959
1	196783481	5	141379376	86	0.302959
1	196783481	5	141379467	86	0.302959
1	196783481	5	141379504	86	0.302959
1	196783481	5	141379739	86	0.302959
1	196783481	5	141379866	86	0.302959
1	196783481	5	141379893	86	0.302959
1	196783481	5	141379911	86	0.302959
1	196783481	5	141380728	86	0.302959
1	196783481	5	141380838	86	0.302959
1	196783481	5	141381850	86	0.332474
1	196783481	5	141382147	86	0.332474
1	196783481	5	141382472	86	0.332474
1	196783481	5	141382584	86	0.332474
1	196783481	5	141383028	86	0.332474
1	196783481	5	141385250	86	0.332474
1	196783481	5	141387158	86	0.332474
1	196831633	5	141347683	86	0.30556
1	196831633	5	141349401	86	0.307627
1	196832341	5	141347683	86	0.30556
1	196832341	5	141349401	86	0.307627
1	196833923	5	141347683	86	0.30556
1	196833923	5	141349401	86	0.307627
1	196834251	5	141347683	86	0.30556
1	196834251	5	141349401	86	0.307627
1	196835194	5	141347683	86	0.30556
1	196835194	5	141349401	86	0.307627
1	196837639	5	141347683	86	0.30556
1	196837639	5	141349401	86	0.307627
1	196837716	5	141344345	86	0.312898
1	196837716	5	141346830	86	0.312898
1	196837716	5	141347360	86	0.312898
1	196837716	5	141347683	86	0.323591
1	196837716	5	141347931	86	0.312898
1	196837716	5	141348634	86	0.312898
1	196837716	5	141348708	86	0.312898
1	196837716	5	141349401	86	0.302563
1	196837716	5	141352387	86	0.312898
1	196837716	5	141354116	86	0.312898
1	196837716	5	141357083	86	0.312898
1	196837716	5	141357628	86	0.312898
1	196837716	5	141357719	86	0.312898
1	196837716	5	141359109	86	0.312898
1	196837716	5	141359337	86	0.312898
1	196837716	5	141361232	86	0.312898
1	196837716	5	141362162	86	0.312898
1	196837716	5	141362272	86	0.312898
1	196837716	5	141362289	86	0.312898
1	196837716	5	141369257	86	0.312898
1	196837716	5	141381850	86	0.312898
1	196837716	5	141382147	86	0.312898
1	196837716	5	141382472	86	0.312898
1	196837716	5	141382584	86	0.312898
1	196837716	5	141383028	86	0.312898
1	196837716	5	141385250	86	0.312898
1	196837716	5	141387158	86	0.312898
1	196838003	5	141347683	86	0.30556
1	196838003	5	141349401	86	0.307627
1	196838931	5	141347683	86	0.30556
1	196838931	5	141349401	86	0.307627
1	196839179	5	141347683	86	0.30556
1	196839179	5	141349401	86	0.307627
1	196843580	5	141347683	86	0.30556
1	196843580	5	141349401	86	0.307627
1	196846003	5	141339522	86	0.339799
1	196846003	5	141344345	86	0.374725
1	196846003	5	141344794	86	0.339799
1	196846003	5	141345192	86	0.339799
1	196846003	5	141345218	86	0.339799
1	196846003	5	141345361	86	0.339799
1	196846003	5	141345678	86	0.339799
1	196846003	5	141346830	86	0.374725
1	196846003	5	141347360	86	0.374725
1	196846003	5	141347683	86	0.396561
1	196846003	5	141347931	86	0.374725
1	196846003	5	141348634	86	0.374725
1	196846003	5	141348708	86	0.374725
1	196846003	5	141349401	86	0.368582
1	196846003	5	141350953	86	0.340849
1	196846003	5	141352387	86	0.374725
1	196846003	5	141354040	86	0.315134
1	196846003	5	141354116	86	0.374725
1	196846003	5	141354220	86	0.340849
1	196846003	5	141357083	86	0.374725
1	196846003	5	141357628	86	0.374725
1	196846003	5	141357719	86	0.374725
1	196846003	5	141358792	86	0.317849
1	196846003	5	141359109	86	0.374725
1	196846003	5	141359337	86	0.374725
1	196846003	5	141359525	86	0.340849
1	196846003	5	141360251	86	0.340849
1	196846003	5	141361232	86	0.374725
1	196846003	5	141362162	86	0.374725
1	196846003	5	141362272	86	0.374725
1	196846003	5	141362289	86	0.374725
1	196846003	5	141364109	86	0.339799
1	196846003	5	141364511	86	0.339799
1	196846003	5	141364637	86	0.339799
1	196846003	5	141364713	86	0.339799
1	196846003	5	141364752	86	0.315134
1	196846003	5	141366415	86	0.339799
1	196846003	5	141366651	86	0.339799
1	196846003	5	141367202	86	0.315134
1	196846003	5	141367203	86	0.315134
1	196846003	5	141368091	86	0.339799
1	196846003	5	141369257	86	0.374725
1	196846003	5	141369422	86	0.339799
1	196846003	5	141369465	86	0.315134
1	196846003	5	141370370	86	0.339799
1	196846003	5	141370457	86	0.339799
1	196846003	5	141371557	86	0.315134
1	196846003	5	141371868	86	0.315134
1	196846003	5	141371949	86	0.315134
1	196846003	5	141372046	86	0.315134
1	196846003	5	141373086	86	0.339799
1	196846003	5	141373248	86	0.315134
1	196846003	5	141373269	86	0.339799
1	196846003	5	141373372	86	0.339799
1	196846003	5	141373460	86	0.322595
1	196846003	5	141373761	86	0.339799
1	196846003	5	141373949	86	0.339799
1	196846003	5	141374203	86	0.339799
1	196846003	5	141374426	86	0.339799
1	196846003	5	141374766	86	0.339799
1	196846003	5	141375543	86	0.339799
1	196846003	5	141375560	86	0.339799
1	196846003	5	141375658	86	0.339799
1	196846003	5	141375798	86	0.339799
1	196846003	5	141375912	86	0.315134
1	196846003	5	141375928	86	0.339799
1	196846003	5	141376025	86	0.339799
1	196846003	5	141376251	86	0.339799
1	196846003	5	141376361	86	0.339799
1	196846003	5	141376368	86	0.339799
1	196846003	5	141376455	86	0.339799
1	196846003	5	141376933	86	0.339799
1	196846003	5	141377000	86	0.339799
1	196846003	5	141377017	86	0.339799
1	196846003	5	141377217	86	0.339799
1	196846003	5	141377237	86	0.339799
1	196846003	5	141377344	86	0.315134
1	196846003	5	141377345	86	0.339799
1	196846003	5	141377422	86	0.339799
1	196846003	5	141377469	86	0.339799
1	196846003	5	141377838	86	0.339799
1	196846003	5	141378136	86	0.339799
1	196846003	5	141378481	86	0.339799
1	196846003	5	141378602	86	0.339799
1	196846003	5	141379055	86	0.339799
1	196846003	5	141379091	86	0.339799
1	196846003	5	141379247	86	0.339799
1	196846003	5	141379376	86	0.339799
1	196846003	5	141379467	86	0.339799
1	196846003	5	141379504	86	0.339799
1	196846003	5	141379739	86	0.339799
1	196846003	5	141379838	86	0.315134
1	196846003	5	141379866	86	0.339799
1	196846003	5	141379893	86	0.339799
1	196846003	5	141379911	86	0.339799
1	196846003	5	141380728	86	0.339799
1	196846003	5	141380838	86	0.339799
1	196846003	5	141381850	86	0.374725
1	196846003	5	141382147	86	0.374725
1	196846003	5	141382324	86	0.340849
1	196846003	5	141382472	86	0.374725
1	196846003	5	141382584	86	0.374725
1	196846003	5	141383028	86	0.374725
1	196846003	5	141385250	86	0.374725
1	196846003	5	141387158	86	0.374725
1	196846003	5	141390079	86	0.330327
1	196846313	5	141339522	86	0.339799
1	196846313	5	141344345	86	0.374725
1	196846313	5	141344794	86	0.339799
1	196846313	5	141345192	86	0.339799
1	196846313	5	141345218	86	0.339799
1	196846313	5	141345361	86	0.339799
1	196846313	5	141345678	86	0.339799
1	196846313	5	141346830	86	0.374725
1	196846313	5	141347360	86	0.374725
1	196846313	5	141347683	86	0.396561
1	196846313	5	141347931	86	0.374725
1	196846313	5	141348634	86	0.374725
1	196846313	5	141348708	86	0.374725
1	196846313	5	141349401	86	0.368582
1	196846313	5	141350953	86	0.340849
1	196846313	5	141352387	86	0.374725
1	196846313	5	141354040	86	0.315134
1	196846313	5	141354116	86	0.374725
1	196846313	5	141354220	86	0.340849
1	196846313	5	141357083	86	0.374725
1	196846313	5	141357628	86	0.374725
1	196846313	5	141357719	86	0.374725
1	196846313	5	141358792	86	0.317849
1	196846313	5	141359109	86	0.374725
1	196846313	5	141359337	86	0.374725
1	196846313	5	141359525	86	0.340849
1	196846313	5	141360251	86	0.340849
1	196846313	5	141361232	86	0.374725
1	196846313	5	141362162	86	0.374725
1	196846313	5	141362272	86	0.374725
1	196846313	5	141362289	86	0.374725
1	196846313	5	141364109	86	0.339799
1	196846313	5	141364511	86	0.339799
1	196846313	5	141364637	86	0.339799
1	196846313	5	141364713	86	0.339799
1	196846313	5	141364752	86	0.315134
1	196846313	5	141366415	86	0.339799
1	196846313	5	141366651	86	0.339799
1	196846313	5	141367202	86	0.315134
1	196846313	5	141367203	86	0.315134
1	196846313	5	141368091	86	0.339799
1	196846313	5	141369257	86	0.374725
1	196846313	5	141369422	86	0.339799
1	196846313	5	141369465	86	0.315134
1	196846313	5	141370370	86	0.339799
1	196846313	5	141370457	86	0.339799
1	196846313	5	141371557	86	0.315134
1	196846313	5	141371868	86	0.315134
1	196846313	5	141371949	86	0.315134
1	196846313	5	141372046	86	0.315134
1	196846313	5	141373086	86	0.339799
1	196846313	5	141373248	86	0.315134
1	196846313	5	141373269	86	0.339799
1	196846313	5	141373372	86	0.339799
1	196846313	5	141373460	86	0.322595
1	196846313	5	141373761	86	0.339799
1	196846313	5	141373949	86	0.339799
1	196846313	5	141374203	86	0.339799
1	196846313	5	141374426	86	0.339799
1	196846313	5	141374766	86	0.339799
1	196846313	5	141375543	86	0.339799
1	196846313	5	141375560	86	0.339799
1	196846313	5	141375658	86	0.339799
1	196846313	5	141375798	86	0.339799
1	196846313	5	141375912	86	0.315134
1	196846313	5	141375928	86	0.339799
1	196846313	5	141376025	86	0.339799
1	196846313	5	141376251	86	0.339799
1	196846313	5	141376361	86	0.339799
1	196846313	5	141376368	86	0.339799
1	196846313	5	141376455	86	0.339799
1	196846313	5	141376933	86	0.339799
1	196846313	5	141377000	86	0.339799
1	196846313	5	141377017	86	0.339799
1	196846313	5	141377217	86	0.339799
1	196846313	5	141377237	86	0.339799
1	196846313	5	141377344	86	0.315134
1	196846313	5	141377345	86	0.339799
1	196846313	5	141377422	86	0.339799
1	196846313	5	141377469	86	0.339799
1	196846313	5	141377838	86	0.339799
1	196846313	5	141378136	86	0.339799
1	196846313	5	141378481	86	0.339799
1	196846313	5	141378602	86	0.339799
1	196846313	5	141379055	86	0.339799
1	196846313	5	141379091	86	0.339799
1	196846313	5	141379247	86	0.339799
1	196846313	5	141379376	86	0.339799
1	196846313	5	141379467	86	0.339799
1	196846313	5	141379504	86	0.339799
1	196846313	5	141379739	86	0.339799
1	196846313	5	141379838	86	0.315134
1	196846313	5	141379866	86	0.339799
1	196846313	5	141379893	86	0.339799
1	196846313	5	141379911	86	0.339799
1	196846313	5	141380728	86	0.339799
1	196846313	5	141380838	86	0.339799
1	196846313	5	141381850	86	0.374725
1	196846313	5	141382147	86	0.374725
1	196846313	5	141382324	86	0.340849
1	196846313	5	141382472	86	0.374725
1	196846313	5	141382584	86	0.374725
1	196846313	5	141383028	86	0.374725
1	196846313	5	141385250	86	0.374725
1	196846313	5	141387158	86	0.374725
1	196846313	5	141390079	86	0.330327
1	196846344	5	141339522	86	0.339799
1	196846344	5	141344345	86	0.374725
1	196846344	5	141344794	86	0.339799
1	196846344	5	141345192	86	0.339799
1	196846344	5	141345218	86	0.339799
1	196846344	5	141345361	86	0.339799
1	196846344	5	141345678	86	0.339799
1	196846344	5	141346830	86	0.374725
1	196846344	5	141347360	86	0.374725
1	196846344	5	141347683	86	0.396561
1	196846344	5	141347931	86	0.374725
1	196846344	5	141348634	86	0.374725
1	196846344	5	141348708	86	0.374725
1	196846344	5	141349401	86	0.368582
1	196846344	5	141350953	86	0.340849
1	196846344	5	141352387	86	0.374725
1	196846344	5	141354040	86	0.315134
1	196846344	5	141354116	86	0.374725
1	196846344	5	141354220	86	0.340849
1	196846344	5	141357083	86	0.374725
1	196846344	5	141357628	86	0.374725
1	196846344	5	141357719	86	0.374725
1	196846344	5	141358792	86	0.317849
1	196846344	5	141359109	86	0.374725
1	196846344	5	141359337	86	0.374725
1	196846344	5	141359525	86	0.340849
1	196846344	5	141360251	86	0.340849
1	196846344	5	141361232	86	0.374725
1	196846344	5	141362162	86	0.374725
1	196846344	5	141362272	86	0.374725
1	196846344	5	141362289	86	0.374725
1	196846344	5	141364109	86	0.339799
1	196846344	5	141364511	86	0.339799
1	196846344	5	141364637	86	0.339799
1	196846344	5	141364713	86	0.339799
1	196846344	5	141364752	86	0.315134
1	196846344	5	141366415	86	0.339799
1	196846344	5	141366651	86	0.339799
1	196846344	5	141367202	86	0.315134
1	196846344	5	141367203	86	0.315134
1	196846344	5	141368091	86	0.339799
1	196846344	5	141369257	86	0.374725
1	196846344	5	141369422	86	0.339799
1	196846344	5	141369465	86	0.315134
1	196846344	5	141370370	86	0.339799
1	196846344	5	141370457	86	0.339799
1	196846344	5	141371557	86	0.315134
1	196846344	5	141371868	86	0.315134
1	196846344	5	141371949	86	0.315134
1	196846344	5	141372046	86	0.315134
1	196846344	5	141373086	86	0.339799
1	196846344	5	141373248	86	0.315134
1	196846344	5	141373269	86	0.339799
1	196846344	5	141373372	86	0.339799
1	196846344	5	141373460	86	0.322595
1	196846344	5	141373761	86	0.339799
1	196846344	5	141373949	86	0.339799
1	196846344	5	141374203	86	0.339799
1	196846344	5	141374426	86	0.339799
1	196846344	5	141374766	86	0.339799
1	196846344	5	141375543	86	0.339799
1	196846344	5	141375560	86	0.339799
1	196846344	5	141375658	86	0.339799
1	196846344	5	141375798	86	0.339799
1	196846344	5	141375912	86	0.315134
1	196846344	5	141375928	86	0.339799
1	196846344	5	141376025	86	0.339799
1	196846344	5	141376251	86	0.339799
1	196846344	5	141376361	86	0.339799
1	196846344	5	141376368	86	0.339799
1	196846344	5	141376455	86	0.339799
1	196846344	5	141376933	86	0.339799
1	196846344	5	141377000	86	0.339799
1	196846344	5	141377017	86	0.339799
1	196846344	5	141377217	86	0.339799
1	196846344	5	141377237	86	0.339799
1	196846344	5	141377344	86	0.315134
1	196846344	5	141377345	86	0.339799
1	196846344	5	141377422	86	0.339799
1	196846344	5	141377469	86	0.339799
1	196846344	5	141377838	86	0.339799
1	196846344	5	141378136	86	0.339799
1	196846344	5	141378481	86	0.339799
1	196846344	5	141378602	86	0.339799
1	196846344	5	141379055	86	0.339799
1	196846344	5	141379091	86	0.339799
1	196846344	5	141379247	86	0.339799
1	196846344	5	141379376	86	0.339799
1	196846344	5	141379467	86	0.339799
1	196846344	5	141379504	86	0.339799
1	196846344	5	141379739	86	0.339799
1	196846344	5	141379838	86	0.315134
1	196846344	5	141379866	86	0.339799
1	196846344	5	141379893	86	0.339799
1	196846344	5	141379911	86	0.339799
1	196846344	5	141380728	86	0.339799
1	196846344	5	141380838	86	0.339799
1	196846344	5	141381850	86	0.374725
1	196846344	5	141382147	86	0.374725
1	196846344	5	141382324	86	0.340849
1	196846344	5	141382472	86	0.374725
1	196846344	5	141382584	86	0.374725
1	196846344	5	141383028	86	0.374725
1	196846344	5	141385250	86	0.374725
1	196846344	5	141387158	86	0.374725
1	196846344	5	141390079	86	0.330327
1	196847411	5	141339522	86	0.339799
1	196847411	5	141344345	86	0.374725
1	196847411	5	141344794	86	0.339799
1	196847411	5	141345192	86	0.339799
1	196847411	5	141345218	86	0.339799
1	196847411	5	141345361	86	0.339799
1	196847411	5	141345678	86	0.339799
1	196847411	5	141346830	86	0.374725
1	196847411	5	141347360	86	0.374725
1	196847411	5	141347683	86	0.396561
1	196847411	5	141347931	86	0.374725
1	196847411	5	141348634	86	0.374725
1	196847411	5	141348708	86	0.374725
1	196847411	5	141349401	86	0.368582
1	196847411	5	141350953	86	0.340849
1	196847411	5	141352387	86	0.374725
1	196847411	5	141354040	86	0.315134
1	196847411	5	141354116	86	0.374725
1	196847411	5	141354220	86	0.340849
1	196847411	5	141357083	86	0.374725
1	196847411	5	141357628	86	0.374725
1	196847411	5	141357719	86	0.374725
1	196847411	5	141358792	86	0.317849
1	196847411	5	141359109	86	0.374725
1	196847411	5	141359337	86	0.374725
1	196847411	5	141359525	86	0.340849
1	196847411	5	141360251	86	0.340849
1	196847411	5	141361232	86	0.374725
1	196847411	5	141362162	86	0.374725
1	196847411	5	141362272	86	0.374725
1	196847411	5	141362289	86	0.374725
1	196847411	5	141364109	86	0.339799
1	196847411	5	141364511	86	0.339799
1	196847411	5	141364637	86	0.339799
1	196847411	5	141364713	86	0.339799
1	196847411	5	141364752	86	0.315134
1	196847411	5	141366415	86	0.339799
1	196847411	5	141366651	86	0.339799
1	196847411	5	141367202	86	0.315134
1	196847411	5	141367203	86	0.315134
1	196847411	5	141368091	86	0.339799
1	196847411	5	141369257	86	0.374725
1	196847411	5	141369422	86	0.339799
1	196847411	5	141369465	86	0.315134
1	196847411	5	141370370	86	0.339799
1	196847411	5	141370457	86	0.339799
1	196847411	5	141371557	86	0.315134
1	196847411	5	141371868	86	0.315134
1	196847411	5	141371949	86	0.315134
1	196847411	5	141372046	86	0.315134
1	196847411	5	141373086	86	0.339799
1	196847411	5	141373248	86	0.315134
1	196847411	5	141373269	86	0.339799
1	196847411	5	141373372	86	0.339799
1	196847411	5	141373460	86	0.322595
1	196847411	5	141373761	86	0.339799
1	196847411	5	141373949	86	0.339799
1	196847411	5	141374203	86	0.339799
1	196847411	5	141374426	86	0.339799
1	196847411	5	141374766	86	0.339799
1	196847411	5	141375543	86	0.339799
1	196847411	5	141375560	86	0.339799
1	196847411	5	141375658	86	0.339799
1	196847411	5	141375798	86	0.339799
1	196847411	5	141375912	86	0.315134
1	196847411	5	141375928	86	0.339799
1	196847411	5	141376025	86	0.339799
1	196847411	5	141376251	86	0.339799
1	196847411	5	141376361	86	0.339799
1	196847411	5	141376368	86	0.339799
1	196847411	5	141376455	86	0.339799
1	196847411	5	141376933	86	0.339799
1	196847411	5	141377000	86	0.339799
1	196847411	5	141377017	86	0.339799
1	196847411	5	141377217	86	0.339799
1	196847411	5	141377237	86	0.339799
1	196847411	5	141377344	86	0.315134
1	196847411	5	141377345	86	0.339799
1	196847411	5	141377422	86	0.339799
1	196847411	5	141377469	86	0.339799
1	196847411	5	141377838	86	0.339799
1	196847411	5	141378136	86	0.339799
1	196847411	5	141378481	86	0.339799
1	196847411	5	141378602	86	0.339799
1	196847411	5	141379055	86	0.339799
1	196847411	5	141379091	86	0.339799
1	196847411	5	141379247	86	0.339799
1	196847411	5	141379376	86	0.339799
1	196847411	5	141379467	86	0.339799
1	196847411	5	141379504	86	0.339799
1	196847411	5	141379739	86	0.339799
1	196847411	5	141379838	86	0.315134
1	196847411	5	141379866	86	0.339799
1	196847411	5	141379893	86	0.339799
1	196847411	5	141379911	86	0.339799
1	196847411	5	141380728	86	0.339799
1	196847411	5	141380838	86	0.339799
1	196847411	5	141381850	86	0.374725
1	196847411	5	141382147	86	0.374725
1	196847411	5	141382324	86	0.340849
1	196847411	5	141382472	86	0.374725
1	196847411	5	141382584	86	0.374725
1	196847411	5	141383028	86	0.374725
1	196847411	5	141385250	86	0.374725
1	196847411	5	141387158	86	0.374725
1	196847411	5	141390079	86	0.330327
1	196854383	5	141339522	86	0.339799
1	196854383	5	141344345	86	0.374725
1	196854383	5	141344794	86	0.339799
1	196854383	5	141345192	86	0.339799
1	196854383	5	141345218	86	0.339799
1	196854383	5	141345361	86	0.339799
1	196854383	5	141345678	86	0.339799
1	196854383	5	141346830	86	0.374725
1	196854383	5	141347360	86	0.374725
1	196854383	5	141347683	86	0.396561
1	196854383	5	141347931	86	0.374725
1	196854383	5	141348634	86	0.374725
1	196854383	5	141348708	86	0.374725
1	196854383	5	141349401	86	0.368582
1	196854383	5	141350953	86	0.340849
1	196854383	5	141352387	86	0.374725
1	196854383	5	141354040	86	0.315134
1	196854383	5	141354116	86	0.374725
1	196854383	5	141354220	86	0.340849
1	196854383	5	141357083	86	0.374725
1	196854383	5	141357628	86	0.374725
1	196854383	5	141357719	86	0.374725
1	196854383	5	141358792	86	0.317849
1	196854383	5	141359109	86	0.374725
1	196854383	5	141359337	86	0.374725
1	196854383	5	141359525	86	0.340849
1	196854383	5	141360251	86	0.340849
1	196854383	5	141361232	86	0.374725
1	196854383	5	141362162	86	0.374725
1	196854383	5	141362272	86	0.374725
1	196854383	5	141362289	86	0.374725
1	196854383	5	141364109	86	0.339799
1	196854383	5	141364511	86	0.339799
1	196854383	5	141364637	86	0.339799
1	196854383	5	141364713	86	0.339799
1	196854383	5	141364752	86	0.315134
1	196854383	5	141366415	86	0.339799
1	196854383	5	141366651	86	0.339799
1	196854383	5	141367202	86	0.315134
1	196854383	5	141367203	86	0.315134
1	196854383	5	141368091	86	0.339799
1	196854383	5	141369257	86	0.374725
1	196854383	5	141369422	86	0.339799
1	196854383	5	141369465	86	0.315134
1	196854383	5	141370370	86	0.339799
1	196854383	5	141370457	86	0.339799
1	196854383	5	141371557	86	0.315134
1	196854383	5	141371868	86	0.315134
1	196854383	5	141371949	86	0.315134
1	196854383	5	141372046	86	0.315134
1	196854383	5	141373086	86	0.339799
1	196854383	5	141373248	86	0.315134
1	196854383	5	141373269	86	0.339799
1	196854383	5	141373372	86	0.339799
1	196854383	5	141373460	86	0.322595
1	196854383	5	141373761	86	0.339799
1	196854383	5	141373949	86	0.339799
1	196854383	5	141374203	86	0.339799
1	196854383	5	141374426	86	0.339799
1	196854383	5	141374766	86	0.339799
1	196854383	5	141375543	86	0.339799
1	196854383	5	141375560	86	0.339799
1	196854383	5	141375658	86	0.339799
1	196854383	5	141375798	86	0.339799
1	196854383	5	141375912	86	0.315134
1	196854383	5	141375928	86	0.339799
1	196854383	5	141376025	86	0.339799
1	196854383	5	141376251	86	0.339799
1	196854383	5	141376361	86	0.339799
1	196854383	5	141376368	86	0.339799
1	196854383	5	141376455	86	0.339799
1	196854383	5	141376933	86	0.339799
1	196854383	5	141377000	86	0.339799
1	196854383	5	141377017	86	0.339799
1	196854383	5	141377217	86	0.339799
1	196854383	5	141377237	86	0.339799
1	196854383	5	141377344	86	0.315134
1	196854383	5	141377345	86	0.339799
1	196854383	5	141377422	86	0.339799
1	196854383	5	141377469	86	0.339799
1	196854383	5	141377838	86	0.339799
1	196854383	5	141378136	86	0.339799
1	196854383	5	141378481	86	0.339799
1	196854383	5	141378602	86	0.339799
1	196854383	5	141379055	86	0.339799
1	196854383	5	141379091	86	0.339799
1	196854383	5	141379247	86	0.339799
1	196854383	5	141379376	86	0.339799
1	196854383	5	141379467	86	0.339799
1	196854383	5	141379504	86	0.339799
1	196854383	5	141379739	86	0.339799
1	196854383	5	141379838	86	0.315134
1	196854383	5	141379866	86	0.339799
1	196854383	5	141379893	86	0.339799
1	196854383	5	141379911	86	0.339799
1	196854383	5	141380728	86	0.339799
1	196854383	5	141380838	86	0.339799
1	196854383	5	141381850	86	0.374725
1	196854383	5	141382147	86	0.374725
1	196854383	5	141382324	86	0.340849
1	196854383	5	141382472	86	0.374725
1	196854383	5	141382584	86	0.374725
1	196854383	5	141383028	86	0.374725
1	196854383	5	141385250	86	0.374725
1	196854383	5	141387158	86	0.374725
1	196854383	5	141390079	86	0.330327
1	196855954	5	141339522	86	0.339799
1	196855954	5	141344345	86	0.374725
1	196855954	5	141344794	86	0.339799
1	196855954	5	141345192	86	0.339799
1	196855954	5	141345218	86	0.339799
1	196855954	5	141345361	86	0.339799
1	196855954	5	141345678	86	0.339799
1	196855954	5	141346830	86	0.374725
1	196855954	5	141347360	86	0.374725
1	196855954	5	141347683	86	0.396561
1	196855954	5	141347931	86	0.374725
1	196855954	5	141348634	86	0.374725
1	196855954	5	141348708	86	0.374725
1	196855954	5	141349401	86	0.368582
1	196855954	5	141350953	86	0.340849
1	196855954	5	141352387	86	0.374725
1	196855954	5	141354040	86	0.315134
1	196855954	5	141354116	86	0.374725
1	196855954	5	141354220	86	0.340849
1	196855954	5	141357083	86	0.374725
1	196855954	5	141357628	86	0.374725
1	196855954	5	141357719	86	0.374725
1	196855954	5	141358792	86	0.317849
1	196855954	5	141359109	86	0.374725
1	196855954	5	141359337	86	0.374725
1	196855954	5	141359525	86	0.340849
1	196855954	5	141360251	86	0.340849
1	196855954	5	141361232	86	0.374725
1	196855954	5	141362162	86	0.374725
1	196855954	5	141362272	86	0.374725
1	196855954	5	141362289	86	0.374725
1	196855954	5	141364109	86	0.339799
1	196855954	5	141364511	86	0.339799
1	196855954	5	141364637	86	0.339799
1	196855954	5	141364713	86	0.339799
1	196855954	5	141364752	86	0.315134
1	196855954	5	141366415	86	0.339799
1	196855954	5	141366651	86	0.339799
1	196855954	5	141367202	86	0.315134
1	196855954	5	141367203	86	0.315134
1	196855954	5	141368091	86	0.339799
1	196855954	5	141369257	86	0.374725
1	196855954	5	141369422	86	0.339799
1	196855954	5	141369465	86	0.315134
1	196855954	5	141370370	86	0.339799
1	196855954	5	141370457	86	0.339799
1	196855954	5	141371557	86	0.315134
1	196855954	5	141371868	86	0.315134
1	196855954	5	141371949	86	0.315134
1	196855954	5	141372046	86	0.315134
1	196855954	5	141373086	86	0.339799
1	196855954	5	141373248	86	0.315134
1	196855954	5	141373269	86	0.339799
1	196855954	5	141373372	86	0.339799
1	196855954	5	141373460	86	0.322595
1	196855954	5	141373761	86	0.339799
1	196855954	5	141373949	86	0.339799
1	196855954	5	141374203	86	0.339799
1	196855954	5	141374426	86	0.339799
1	196855954	5	141374766	86	0.339799
1	196855954	5	141375543	86	0.339799
1	196855954	5	141375560	86	0.339799
1	196855954	5	141375658	86	0.339799
1	196855954	5	141375798	86	0.339799
1	196855954	5	141375912	86	0.315134
1	196855954	5	141375928	86	0.339799
1	196855954	5	141376025	86	0.339799
1	196855954	5	141376251	86	0.339799
1	196855954	5	141376361	86	0.339799
1	196855954	5	141376368	86	0.339799
1	196855954	5	141376455	86	0.339799
1	196855954	5	141376933	86	0.339799
1	196855954	5	141377000	86	0.339799
1	196855954	5	141377017	86	0.339799
1	196855954	5	141377217	86	0.339799
1	196855954	5	141377237	86	0.339799
1	196855954	5	141377344	86	0.315134
1	196855954	5	141377345	86	0.339799
1	196855954	5	141377422	86	0.339799
1	196855954	5	141377469	86	0.339799
1	196855954	5	141377838	86	0.339799
1	196855954	5	141378136	86	0.339799
1	196855954	5	141378481	86	0.339799
1	196855954	5	141378602	86	0.339799
1	196855954	5	141379055	86	0.339799
1	196855954	5	141379091	86	0.339799
1	196855954	5	141379247	86	0.339799
1	196855954	5	141379376	86	0.339799
1	196855954	5	141379467	86	0.339799
1	196855954	5	141379504	86	0.339799
1	196855954	5	141379739	86	0.339799
1	196855954	5	141379838	86	0.315134
1	196855954	5	141379866	86	0.339799
1	196855954	5	141379893	86	0.339799
1	196855954	5	141379911	86	0.339799
1	196855954	5	141380728	86	0.339799
1	196855954	5	141380838	86	0.339799
1	196855954	5	141381850	86	0.374725
1	196855954	5	141382147	86	0.374725
1	196855954	5	141382324	86	0.340849
1	196855954	5	141382472	86	0.374725
1	196855954	5	141382584	86	0.374725
1	196855954	5	141383028	86	0.374725
1	196855954	5	141385250	86	0.374725
1	196855954	5	141387158	86	0.374725
1	196855954	5	141390079	86	0.330327
1	196858118	5	141339522	86	0.339799
1	196858118	5	141344345	86	0.374725
1	196858118	5	141344794	86	0.339799
1	196858118	5	141345192	86	0.339799
1	196858118	5	141345218	86	0.339799
1	196858118	5	141345361	86	0.339799
1	196858118	5	141345678	86	0.339799
1	196858118	5	141346830	86	0.374725
1	196858118	5	141347360	86	0.374725
1	196858118	5	141347683	86	0.396561
1	196858118	5	141347931	86	0.374725
1	196858118	5	141348634	86	0.374725
1	196858118	5	141348708	86	0.374725
1	196858118	5	141349401	86	0.368582
1	196858118	5	141350953	86	0.340849
1	196858118	5	141352387	86	0.374725
1	196858118	5	141354040	86	0.315134
1	196858118	5	141354116	86	0.374725
1	196858118	5	141354220	86	0.340849
1	196858118	5	141357083	86	0.374725
1	196858118	5	141357628	86	0.374725
1	196858118	5	141357719	86	0.374725
1	196858118	5	141358792	86	0.317849
1	196858118	5	141359109	86	0.374725
1	196858118	5	141359337	86	0.374725
1	196858118	5	141359525	86	0.340849
1	196858118	5	141360251	86	0.340849
1	196858118	5	141361232	86	0.374725
1	196858118	5	141362162	86	0.374725
1	196858118	5	141362272	86	0.374725
1	196858118	5	141362289	86	0.374725
1	196858118	5	141364109	86	0.339799
1	196858118	5	141364511	86	0.339799
1	196858118	5	141364637	86	0.339799
1	196858118	5	141364713	86	0.339799
1	196858118	5	141364752	86	0.315134
1	196858118	5	141366415	86	0.339799
1	196858118	5	141366651	86	0.339799
1	196858118	5	141367202	86	0.315134
1	196858118	5	141367203	86	0.315134
1	196858118	5	141368091	86	0.339799
1	196858118	5	141369257	86	0.374725
1	196858118	5	141369422	86	0.339799
1	196858118	5	141369465	86	0.315134
1	196858118	5	141370370	86	0.339799
1	196858118	5	141370457	86	0.339799
1	196858118	5	141371557	86	0.315134
1	196858118	5	141371868	86	0.315134
1	196858118	5	141371949	86	0.315134
1	196858118	5	141372046	86	0.315134
1	196858118	5	141373086	86	0.339799
1	196858118	5	141373248	86	0.315134
1	196858118	5	141373269	86	0.339799
1	196858118	5	141373372	86	0.339799
1	196858118	5	141373460	86	0.322595
1	196858118	5	141373761	86	0.339799
1	196858118	5	141373949	86	0.339799
1	196858118	5	141374203	86	0.339799
1	196858118	5	141374426	86	0.339799
1	196858118	5	141374766	86	0.339799
1	196858118	5	141375543	86	0.339799
1	196858118	5	141375560	86	0.339799
1	196858118	5	141375658	86	0.339799
1	196858118	5	141375798	86	0.339799
1	196858118	5	141375912	86	0.315134
1	196858118	5	141375928	86	0.339799
1	196858118	5	141376025	86	0.339799
1	196858118	5	141376251	86	0.339799
1	196858118	5	141376361	86	0.339799
1	196858118	5	141376368	86	0.339799
1	196858118	5	141376455	86	0.339799
1	196858118	5	141376933	86	0.339799
1	196858118	5	141377000	86	0.339799
1	196858118	5	141377017	86	0.339799
1	196858118	5	141377217	86	0.339799
1	196858118	5	141377237	86	0.339799
1	196858118	5	141377344	86	0.315134
1	196858118	5	141377345	86	0.339799
1	196858118	5	141377422	86	0.339799
1	196858118	5	141377469	86	0.339799
1	196858118	5	141377838	86	0.339799
1	196858118	5	141378136	86	0.339799
1	196858118	5	141378481	86	0.339799
1	196858118	5	141378602	86	0.339799
1	196858118	5	141379055	86	0.339799
1	196858118	5	141379091	86	0.339799
1	196858118	5	141379247	86	0.339799
1	196858118	5	141379376	86	0.339799
1	196858118	5	141379467	86	0.339799
1	196858118	5	141379504	86	0.339799
1	196858118	5	141379739	86	0.339799
1	196858118	5	141379838	86	0.315134
1	196858118	5	141379866	86	0.339799
1	196858118	5	141379893	86	0.339799
1	196858118	5	141379911	86	0.339799
1	196858118	5	141380728	86	0.339799
1	196858118	5	141380838	86	0.339799
1	196858118	5	141381850	86	0.374725
1	196858118	5	141382147	86	0.374725
1	196858118	5	141382324	86	0.340849
1	196858118	5	141382472	86	0.374725
1	196858118	5	141382584	86	0.374725
1	196858118	5	141383028	86	0.374725
1	196858118	5	141385250	86	0.374725
1	196858118	5	141387158	86	0.374725
1	196858118	5	141390079	86	0.330327
1	196858899	5	141339522	86	0.339799
1	196858899	5	141344345	86	0.374725
1	196858899	5	141344794	86	0.339799
1	196858899	5	141345192	86	0.339799
1	196858899	5	141345218	86	0.339799
1	196858899	5	141345361	86	0.339799
1	196858899	5	141345678	86	0.339799
1	196858899	5	141346830	86	0.374725
1	196858899	5	141347360	86	0.374725
1	196858899	5	141347683	86	0.396561
1	196858899	5	141347931	86	0.374725
1	196858899	5	141348634	86	0.374725
1	196858899	5	141348708	86	0.374725
1	196858899	5	141349401	86	0.368582
1	196858899	5	141350953	86	0.340849
1	196858899	5	141352387	86	0.374725
1	196858899	5	141354040	86	0.315134
1	196858899	5	141354116	86	0.374725
1	196858899	5	141354220	86	0.340849
1	196858899	5	141357083	86	0.374725
1	196858899	5	141357628	86	0.374725
1	196858899	5	141357719	86	0.374725
1	196858899	5	141358792	86	0.317849
1	196858899	5	141359109	86	0.374725
1	196858899	5	141359337	86	0.374725
1	196858899	5	141359525	86	0.340849
1	196858899	5	141360251	86	0.340849
1	196858899	5	141361232	86	0.374725
1	196858899	5	141362162	86	0.374725
1	196858899	5	141362272	86	0.374725
1	196858899	5	141362289	86	0.374725
1	196858899	5	141364109	86	0.339799
1	196858899	5	141364511	86	0.339799
1	196858899	5	141364637	86	0.339799
1	196858899	5	141364713	86	0.339799
1	196858899	5	141364752	86	0.315134
1	196858899	5	141366415	86	0.339799
1	196858899	5	141366651	86	0.339799
1	196858899	5	141367202	86	0.315134
1	196858899	5	141367203	86	0.315134
1	196858899	5	141368091	86	0.339799
1	196858899	5	141369257	86	0.374725
1	196858899	5	141369422	86	0.339799
1	196858899	5	141369465	86	0.315134
1	196858899	5	141370370	86	0.339799
1	196858899	5	141370457	86	0.339799
1	196858899	5	141371557	86	0.315134
1	196858899	5	141371868	86	0.315134
1	196858899	5	141371949	86	0.315134
1	196858899	5	141372046	86	0.315134
1	196858899	5	141373086	86	0.339799
1	196858899	5	141373248	86	0.315134
1	196858899	5	141373269	86	0.339799
1	196858899	5	141373372	86	0.339799
1	196858899	5	141373460	86	0.322595
1	196858899	5	141373761	86	0.339799
1	196858899	5	141373949	86	0.339799
1	196858899	5	141374203	86	0.339799
1	196858899	5	141374426	86	0.339799
1	196858899	5	141374766	86	0.339799
1	196858899	5	141375543	86	0.339799
1	196858899	5	141375560	86	0.339799
1	196858899	5	141375658	86	0.339799
1	196858899	5	141375798	86	0.339799
1	196858899	5	141375912	86	0.315134
1	196858899	5	141375928	86	0.339799
1	196858899	5	141376025	86	0.339799
1	196858899	5	141376251	86	0.339799
1	196858899	5	141376361	86	0.339799
1	196858899	5	141376368	86	0.339799
1	196858899	5	141376455	86	0.339799
1	196858899	5	141376933	86	0.339799
1	196858899	5	141377000	86	0.339799
1	196858899	5	141377017	86	0.339799
1	196858899	5	141377217	86	0.339799
1	196858899	5	141377237	86	0.339799
1	196858899	5	141377344	86	0.315134
1	196858899	5	141377345	86	0.339799
1	196858899	5	141377422	86	0.339799
1	196858899	5	141377469	86	0.339799
1	196858899	5	141377838	86	0.339799
1	196858899	5	141378136	86	0.339799
1	196858899	5	141378481	86	0.339799
1	196858899	5	141378602	86	0.339799
1	196858899	5	141379055	86	0.339799
1	196858899	5	141379091	86	0.339799
1	196858899	5	141379247	86	0.339799
1	196858899	5	141379376	86	0.339799
1	196858899	5	141379467	86	0.339799
1	196858899	5	141379504	86	0.339799
1	196858899	5	141379739	86	0.339799
1	196858899	5	141379838	86	0.315134
1	196858899	5	141379866	86	0.339799
1	196858899	5	141379893	86	0.339799
1	196858899	5	141379911	86	0.339799
1	196858899	5	141380728	86	0.339799
1	196858899	5	141380838	86	0.339799
1	196858899	5	141381850	86	0.374725
1	196858899	5	141382147	86	0.374725
1	196858899	5	141382324	86	0.340849
1	196858899	5	141382472	86	0.374725
1	196858899	5	141382584	86	0.374725
1	196858899	5	141383028	86	0.374725
1	196858899	5	141385250	86	0.374725
1	196858899	5	141387158	86	0.374725
1	196858899	5	141390079	86	0.330327
1	196859248	5	141339522	86	0.339799
1	196859248	5	141344345	86	0.374725
1	196859248	5	141344794	86	0.339799
1	196859248	5	141345192	86	0.339799
1	196859248	5	141345218	86	0.339799
1	196859248	5	141345361	86	0.339799
1	196859248	5	141345678	86	0.339799
1	196859248	5	141346830	86	0.374725
1	196859248	5	141347360	86	0.374725
1	196859248	5	141347683	86	0.396561
1	196859248	5	141347931	86	0.374725
1	196859248	5	141348634	86	0.374725
1	196859248	5	141348708	86	0.374725
1	196859248	5	141349401	86	0.368582
1	196859248	5	141350953	86	0.340849
1	196859248	5	141352387	86	0.374725
1	196859248	5	141354040	86	0.315134
1	196859248	5	141354116	86	0.374725
1	196859248	5	141354220	86	0.340849
1	196859248	5	141357083	86	0.374725
1	196859248	5	141357628	86	0.374725
1	196859248	5	141357719	86	0.374725
1	196859248	5	141358792	86	0.317849
1	196859248	5	141359109	86	0.374725
1	196859248	5	141359337	86	0.374725
1	196859248	5	141359525	86	0.340849
1	196859248	5	141360251	86	0.340849
1	196859248	5	141361232	86	0.374725
1	196859248	5	141362162	86	0.374725
1	196859248	5	141362272	86	0.374725
1	196859248	5	141362289	86	0.374725
1	196859248	5	141364109	86	0.339799
1	196859248	5	141364511	86	0.339799
1	196859248	5	141364637	86	0.339799
1	196859248	5	141364713	86	0.339799
1	196859248	5	141364752	86	0.315134
1	196859248	5	141366415	86	0.339799
1	196859248	5	141366651	86	0.339799
1	196859248	5	141367202	86	0.315134
1	196859248	5	141367203	86	0.315134
1	196859248	5	141368091	86	0.339799
1	196859248	5	141369257	86	0.374725
1	196859248	5	141369422	86	0.339799
1	196859248	5	141369465	86	0.315134
1	196859248	5	141370370	86	0.339799
1	196859248	5	141370457	86	0.339799
1	196859248	5	141371557	86	0.315134
1	196859248	5	141371868	86	0.315134
1	196859248	5	141371949	86	0.315134
1	196859248	5	141372046	86	0.315134
1	196859248	5	141373086	86	0.339799
1	196859248	5	141373248	86	0.315134
1	196859248	5	141373269	86	0.339799
1	196859248	5	141373372	86	0.339799
1	196859248	5	141373460	86	0.322595
1	196859248	5	141373761	86	0.339799
1	196859248	5	141373949	86	0.339799
1	196859248	5	141374203	86	0.339799
1	196859248	5	141374426	86	0.339799
1	196859248	5	141374766	86	0.339799
1	196859248	5	141375543	86	0.339799
1	196859248	5	141375560	86	0.339799
1	196859248	5	141375658	86	0.339799
1	196859248	5	141375798	86	0.339799
1	196859248	5	141375912	86	0.315134
1	196859248	5	141375928	86	0.339799
1	196859248	5	141376025	86	0.339799
1	196859248	5	141376251	86	0.339799
1	196859248	5	141376361	86	0.339799
1	196859248	5	141376368	86	0.339799
1	196859248	5	141376455	86	0.339799
1	196859248	5	141376933	86	0.339799
1	196859248	5	141377000	86	0.339799
1	196859248	5	141377017	86	0.339799
1	196859248	5	141377217	86	0.339799
1	196859248	5	141377237	86	0.339799
1	196859248	5	141377344	86	0.315134
1	196859248	5	141377345	86	0.339799
1	196859248	5	141377422	86	0.339799
1	196859248	5	141377469	86	0.339799
1	196859248	5	141377838	86	0.339799
1	196859248	5	141378136	86	0.339799
1	196859248	5	141378481	86	0.339799
1	196859248	5	141378602	86	0.339799
1	196859248	5	141379055	86	0.339799
1	196859248	5	141379091	86	0.339799
1	196859248	5	141379247	86	0.339799
1	196859248	5	141379376	86	0.339799
1	196859248	5	141379467	86	0.339799
1	196859248	5	141379504	86	0.339799
1	196859248	5	141379739	86	0.339799
1	196859248	5	141379838	86	0.315134
1	196859248	5	141379866	86	0.339799
1	196859248	5	141379893	86	0.339799
1	196859248	5	141379911	86	0.339799
1	196859248	5	141380728	86	0.339799
1	196859248	5	141380838	86	0.339799
1	196859248	5	141381850	86	0.374725
1	196859248	5	141382147	86	0.374725
1	196859248	5	141382324	86	0.340849
1	196859248	5	141382472	86	0.374725
1	196859248	5	141382584	86	0.374725
1	196859248	5	141383028	86	0.374725
1	196859248	5	141385250	86	0.374725
1	196859248	5	141387158	86	0.374725
1	196859248	5	141390079	86	0.330327
1	196859371	5	141339522	86	0.339799
1	196859371	5	141344345	86	0.374725
1	196859371	5	141344794	86	0.339799
1	196859371	5	141345192	86	0.339799
1	196859371	5	141345218	86	0.339799
1	196859371	5	141345361	86	0.339799
1	196859371	5	141345678	86	0.339799
1	196859371	5	141346830	86	0.374725
1	196859371	5	141347360	86	0.374725
1	196859371	5	141347683	86	0.396561
1	196859371	5	141347931	86	0.374725
1	196859371	5	141348634	86	0.374725
1	196859371	5	141348708	86	0.374725
1	196859371	5	141349401	86	0.368582
1	196859371	5	141350953	86	0.340849
1	196859371	5	141352387	86	0.374725
1	196859371	5	141354040	86	0.315134
1	196859371	5	141354116	86	0.374725
1	196859371	5	141354220	86	0.340849
1	196859371	5	141357083	86	0.374725
1	196859371	5	141357628	86	0.374725
1	196859371	5	141357719	86	0.374725
1	196859371	5	141358792	86	0.317849
1	196859371	5	141359109	86	0.374725
1	196859371	5	141359337	86	0.374725
1	196859371	5	141359525	86	0.340849
1	196859371	5	141360251	86	0.340849
1	196859371	5	141361232	86	0.374725
1	196859371	5	141362162	86	0.374725
1	196859371	5	141362272	86	0.374725
1	196859371	5	141362289	86	0.374725
1	196859371	5	141364109	86	0.339799
1	196859371	5	141364511	86	0.339799
1	196859371	5	141364637	86	0.339799
1	196859371	5	141364713	86	0.339799
1	196859371	5	141364752	86	0.315134
1	196859371	5	141366415	86	0.339799
1	196859371	5	141366651	86	0.339799
1	196859371	5	141367202	86	0.315134
1	196859371	5	141367203	86	0.315134
1	196859371	5	141368091	86	0.339799
1	196859371	5	141369257	86	0.374725
1	196859371	5	141369422	86	0.339799
1	196859371	5	141369465	86	0.315134
1	196859371	5	141370370	86	0.339799
1	196859371	5	141370457	86	0.339799
1	196859371	5	141371557	86	0.315134
1	196859371	5	141371868	86	0.315134
1	196859371	5	141371949	86	0.315134
1	196859371	5	141372046	86	0.315134
1	196859371	5	141373086	86	0.339799
1	196859371	5	141373248	86	0.315134
1	196859371	5	141373269	86	0.339799
1	196859371	5	141373372	86	0.339799
1	196859371	5	141373460	86	0.322595
1	196859371	5	141373761	86	0.339799
1	196859371	5	141373949	86	0.339799
1	196859371	5	141374203	86	0.339799
1	196859371	5	141374426	86	0.339799
1	196859371	5	141374766	86	0.339799
1	196859371	5	141375543	86	0.339799
1	196859371	5	141375560	86	0.339799
1	196859371	5	141375658	86	0.339799
1	196859371	5	141375798	86	0.339799
1	196859371	5	141375912	86	0.315134
1	196859371	5	141375928	86	0.339799
1	196859371	5	141376025	86	0.339799
1	196859371	5	141376251	86	0.339799
1	196859371	5	141376361	86	0.339799
1	196859371	5	141376368	86	0.339799
1	196859371	5	141376455	86	0.339799
1	196859371	5	141376933	86	0.339799
1	196859371	5	141377000	86	0.339799
1	196859371	5	141377017	86	0.339799
1	196859371	5	141377217	86	0.339799
1	196859371	5	141377237	86	0.339799
1	196859371	5	141377344	86	0.315134
1	196859371	5	141377345	86	0.339799
1	196859371	5	141377422	86	0.339799
1	196859371	5	141377469	86	0.339799
1	196859371	5	141377838	86	0.339799
1	196859371	5	141378136	86	0.339799
1	196859371	5	141378481	86	0.339799
1	196859371	5	141378602	86	0.339799
1	196859371	5	141379055	86	0.339799
1	196859371	5	141379091	86	0.339799
1	196859371	5	141379247	86	0.339799
1	196859371	5	141379376	86	0.339799
1	196859371	5	141379467	86	0.339799
1	196859371	5	141379504	86	0.339799
1	196859371	5	141379739	86	0.339799
1	196859371	5	141379838	86	0.315134
1	196859371	5	141379866	86	0.339799
1	196859371	5	141379893	86	0.339799
1	196859371	5	141379911	86	0.339799
1	196859371	5	141380728	86	0.339799
1	196859371	5	141380838	86	0.339799
1	196859371	5	141381850	86	0.374725
1	196859371	5	141382147	86	0.374725
1	196859371	5	141382324	86	0.340849
1	196859371	5	141382472	86	0.374725
1	196859371	5	141382584	86	0.374725
1	196859371	5	141383028	86	0.374725
1	196859371	5	141385250	86	0.374725
1	196859371	5	141387158	86	0.374725
1	196859371	5	141390079	86	0.330327
1	196862569	5	141339522	86	0.339799
1	196862569	5	141344345	86	0.374725
1	196862569	5	141344794	86	0.339799
1	196862569	5	141345192	86	0.339799
1	196862569	5	141345218	86	0.339799
1	196862569	5	141345361	86	0.339799
1	196862569	5	141345678	86	0.339799
1	196862569	5	141346830	86	0.374725
1	196862569	5	141347360	86	0.374725
1	196862569	5	141347683	86	0.396561
1	196862569	5	141347931	86	0.374725
1	196862569	5	141348634	86	0.374725
1	196862569	5	141348708	86	0.374725
1	196862569	5	141349401	86	0.368582
1	196862569	5	141350953	86	0.340849
1	196862569	5	141352387	86	0.374725
1	196862569	5	141354040	86	0.315134
1	196862569	5	141354116	86	0.374725
1	196862569	5	141354220	86	0.340849
1	196862569	5	141357083	86	0.374725
1	196862569	5	141357628	86	0.374725
1	196862569	5	141357719	86	0.374725
1	196862569	5	141358792	86	0.317849
1	196862569	5	141359109	86	0.374725
1	196862569	5	141359337	86	0.374725
1	196862569	5	141359525	86	0.340849
1	196862569	5	141360251	86	0.340849
1	196862569	5	141361232	86	0.374725
1	196862569	5	141362162	86	0.374725
1	196862569	5	141362272	86	0.374725
1	196862569	5	141362289	86	0.374725
1	196862569	5	141364109	86	0.339799
1	196862569	5	141364511	86	0.339799
1	196862569	5	141364637	86	0.339799
1	196862569	5	141364713	86	0.339799
1	196862569	5	141364752	86	0.315134
1	196862569	5	141366415	86	0.339799
1	196862569	5	141366651	86	0.339799
1	196862569	5	141367202	86	0.315134
1	196862569	5	141367203	86	0.315134
1	196862569	5	141368091	86	0.339799
1	196862569	5	141369257	86	0.374725
1	196862569	5	141369422	86	0.339799
1	196862569	5	141369465	86	0.315134
1	196862569	5	141370370	86	0.339799
1	196862569	5	141370457	86	0.339799
1	196862569	5	141371557	86	0.315134
1	196862569	5	141371868	86	0.315134
1	196862569	5	141371949	86	0.315134
1	196862569	5	141372046	86	0.315134
1	196862569	5	141373086	86	0.339799
1	196862569	5	141373248	86	0.315134
1	196862569	5	141373269	86	0.339799
1	196862569	5	141373372	86	0.339799
1	196862569	5	141373460	86	0.322595
1	196862569	5	141373761	86	0.339799
1	196862569	5	141373949	86	0.339799
1	196862569	5	141374203	86	0.339799
1	196862569	5	141374426	86	0.339799
1	196862569	5	141374766	86	0.339799
1	196862569	5	141375543	86	0.339799
1	196862569	5	141375560	86	0.339799
1	196862569	5	141375658	86	0.339799
1	196862569	5	141375798	86	0.339799
1	196862569	5	141375912	86	0.315134
1	196862569	5	141375928	86	0.339799
1	196862569	5	141376025	86	0.339799
1	196862569	5	141376251	86	0.339799
1	196862569	5	141376361	86	0.339799
1	196862569	5	141376368	86	0.339799
1	196862569	5	141376455	86	0.339799
1	196862569	5	141376933	86	0.339799
1	196862569	5	141377000	86	0.339799
1	196862569	5	141377017	86	0.339799
1	196862569	5	141377217	86	0.339799
1	196862569	5	141377237	86	0.339799
1	196862569	5	141377344	86	0.315134
1	196862569	5	141377345	86	0.339799
1	196862569	5	141377422	86	0.339799
1	196862569	5	141377469	86	0.339799
1	196862569	5	141377838	86	0.339799
1	196862569	5	141378136	86	0.339799
1	196862569	5	141378481	86	0.339799
1	196862569	5	141378602	86	0.339799
1	196862569	5	141379055	86	0.339799
1	196862569	5	141379091	86	0.339799
1	196862569	5	141379247	86	0.339799
1	196862569	5	141379376	86	0.339799
1	196862569	5	141379467	86	0.339799
1	196862569	5	141379504	86	0.339799
1	196862569	5	141379739	86	0.339799
1	196862569	5	141379838	86	0.315134
1	196862569	5	141379866	86	0.339799
1	196862569	5	141379893	86	0.339799
1	196862569	5	141379911	86	0.339799
1	196862569	5	141380728	86	0.339799
1	196862569	5	141380838	86	0.339799
1	196862569	5	141381850	86	0.374725
1	196862569	5	141382147	86	0.374725
1	196862569	5	141382324	86	0.340849
1	196862569	5	141382472	86	0.374725
1	196862569	5	141382584	86	0.374725
1	196862569	5	141383028	86	0.374725
1	196862569	5	141385250	86	0.374725
1	196862569	5	141387158	86	0.374725
1	196862569	5	141390079	86	0.330327
1	196867064	5	141339522	86	0.386841
1	196867064	5	141343853	86	0.305908
1	196867064	5	141344345	86	0.423454
1	196867064	5	141344794	86	0.386841
1	196867064	5	141345192	86	0.386841
1	196867064	5	141345218	86	0.386841
1	196867064	5	141345361	86	0.386841
1	196867064	5	141345678	86	0.386841
1	196867064	5	141346830	86	0.423454
1	196867064	5	141347360	86	0.423454
1	196867064	5	141347683	86	0.445386
1	196867064	5	141347931	86	0.423454
1	196867064	5	141348634	86	0.423454
1	196867064	5	141348708	86	0.423454
1	196867064	5	141349401	86	0.414944
1	196867064	5	141350953	86	0.386295
1	196867064	5	141352387	86	0.423454
1	196867064	5	141354040	86	0.359685
1	196867064	5	141354116	86	0.423454
1	196867064	5	141354220	86	0.386295
1	196867064	5	141357083	86	0.423454
1	196867064	5	141357628	86	0.423454
1	196867064	5	141357719	86	0.423454
1	196867064	5	141358792	86	0.36256
1	196867064	5	141358795	86	0.33242
1	196867064	5	141358798	86	0.33242
1	196867064	5	141358897	86	0.327589
1	196867064	5	141359109	86	0.423454
1	196867064	5	141359337	86	0.423454
1	196867064	5	141359525	86	0.386295
1	196867064	5	141360251	86	0.386295
1	196867064	5	141361232	86	0.423454
1	196867064	5	141362162	86	0.423454
1	196867064	5	141362272	86	0.423454
1	196867064	5	141362289	86	0.423454
1	196867064	5	141364109	86	0.386841
1	196867064	5	141364511	86	0.386841
1	196867064	5	141364637	86	0.386841
1	196867064	5	141364713	86	0.386841
1	196867064	5	141364752	86	0.359685
1	196867064	5	141366415	86	0.386841
1	196867064	5	141366651	86	0.386841
1	196867064	5	141367202	86	0.359685
1	196867064	5	141367203	86	0.359685
1	196867064	5	141368091	86	0.386841
1	196867064	5	141369257	86	0.423454
1	196867064	5	141369422	86	0.386841
1	196867064	5	141369465	86	0.359685
1	196867064	5	141370370	86	0.386841
1	196867064	5	141370457	86	0.386841
1	196867064	5	141371557	86	0.359685
1	196867064	5	141371868	86	0.359685
1	196867064	5	141371949	86	0.359685
1	196867064	5	141372046	86	0.359685
1	196867064	5	141373086	86	0.386841
1	196867064	5	141373248	86	0.359685
1	196867064	5	141373269	86	0.386841
1	196867064	5	141373372	86	0.386841
1	196867064	5	141373460	86	0.367741
1	196867064	5	141373761	86	0.386841
1	196867064	5	141373949	86	0.386841
1	196867064	5	141374203	86	0.386841
1	196867064	5	141374426	86	0.386841
1	196867064	5	141374766	86	0.386841
1	196867064	5	141375543	86	0.386841
1	196867064	5	141375560	86	0.386841
1	196867064	5	141375658	86	0.386841
1	196867064	5	141375798	86	0.386841
1	196867064	5	141375912	86	0.359685
1	196867064	5	141375928	86	0.386841
1	196867064	5	141376025	86	0.386841
1	196867064	5	141376251	86	0.386841
1	196867064	5	141376361	86	0.386841
1	196867064	5	141376368	86	0.386841
1	196867064	5	141376455	86	0.386841
1	196867064	5	141376933	86	0.386841
1	196867064	5	141377000	86	0.386841
1	196867064	5	141377017	86	0.386841
1	196867064	5	141377217	86	0.386841
1	196867064	5	141377237	86	0.386841
1	196867064	5	141377344	86	0.359685
1	196867064	5	141377345	86	0.386841
1	196867064	5	141377422	86	0.386841
1	196867064	5	141377469	86	0.386841
1	196867064	5	141377838	86	0.386841
1	196867064	5	141378136	86	0.386841
1	196867064	5	141378481	86	0.386841
1	196867064	5	141378602	86	0.386841
1	196867064	5	141379055	86	0.386841
1	196867064	5	141379091	86	0.386841
1	196867064	5	141379247	86	0.386841
1	196867064	5	141379376	86	0.386841
1	196867064	5	141379467	86	0.386841
1	196867064	5	141379504	86	0.386841
1	196867064	5	141379739	86	0.386841
1	196867064	5	141379838	86	0.359685
1	196867064	5	141379866	86	0.386841
1	196867064	5	141379893	86	0.386841
1	196867064	5	141379911	86	0.386841
1	196867064	5	141380728	86	0.386841
1	196867064	5	141380838	86	0.386841
1	196867064	5	141381189	86	0.3239
1	196867064	5	141381850	86	0.423454
1	196867064	5	141382147	86	0.423454
1	196867064	5	141382324	86	0.386295
1	196867064	5	141382472	86	0.423454
1	196867064	5	141382584	86	0.423454
1	196867064	5	141383028	86	0.423454
1	196867064	5	141385250	86	0.423454
1	196867064	5	141387158	86	0.423454
1	196867064	5	141390079	86	0.325786
1	196870792	5	141339522	86	0.372394
1	196870792	5	141344345	86	0.408263
1	196870792	5	141344794	86	0.372394
1	196870792	5	141345192	86	0.372394
1	196870792	5	141345218	86	0.372394
1	196870792	5	141345361	86	0.372394
1	196870792	5	141345678	86	0.372394
1	196870792	5	141346830	86	0.408263
1	196870792	5	141347360	86	0.408263
1	196870792	5	141347683	86	0.432166
1	196870792	5	141347931	86	0.408263
1	196870792	5	141348634	86	0.408263
1	196870792	5	141348708	86	0.408263
1	196870792	5	141349401	86	0.354425
1	196870792	5	141350953	86	0.328374
1	196870792	5	141352387	86	0.408263
1	196870792	5	141354040	86	0.304205
1	196870792	5	141354116	86	0.408263
1	196870792	5	141354220	86	0.328374
1	196870792	5	141357083	86	0.408263
1	196870792	5	141357628	86	0.408263
1	196870792	5	141357719	86	0.408263
1	196870792	5	141358792	86	0.30436
1	196870792	5	141358795	86	0.317068
1	196870792	5	141358798	86	0.317068
1	196870792	5	141359109	86	0.408263
1	196870792	5	141359337	86	0.408263
1	196870792	5	141359525	86	0.328374
1	196870792	5	141360251	86	0.328374
1	196870792	5	141361232	86	0.408263
1	196870792	5	141362162	86	0.408263
1	196870792	5	141362272	86	0.408263
1	196870792	5	141362289	86	0.408263
1	196870792	5	141364109	86	0.372394
1	196870792	5	141364511	86	0.372394
1	196870792	5	141364637	86	0.372394
1	196870792	5	141364713	86	0.372394
1	196870792	5	141364752	86	0.304205
1	196870792	5	141366415	86	0.372394
1	196870792	5	141366651	86	0.372394
1	196870792	5	141367202	86	0.304205
1	196870792	5	141367203	86	0.304205
1	196870792	5	141368091	86	0.372394
1	196870792	5	141369257	86	0.408263
1	196870792	5	141369422	86	0.372394
1	196870792	5	141369465	86	0.304205
1	196870792	5	141370370	86	0.372394
1	196870792	5	141370457	86	0.372394
1	196870792	5	141371557	86	0.304205
1	196870792	5	141371868	86	0.304205
1	196870792	5	141371949	86	0.304205
1	196870792	5	141372046	86	0.304205
1	196870792	5	141373086	86	0.372394
1	196870792	5	141373248	86	0.304205
1	196870792	5	141373269	86	0.372394
1	196870792	5	141373372	86	0.372394
1	196870792	5	141373460	86	0.357712
1	196870792	5	141373761	86	0.372394
1	196870792	5	141373949	86	0.372394
1	196870792	5	141374203	86	0.372394
1	196870792	5	141374426	86	0.372394
1	196870792	5	141374766	86	0.372394
1	196870792	5	141375543	86	0.372394
1	196870792	5	141375560	86	0.372394
1	196870792	5	141375658	86	0.372394
1	196870792	5	141375798	86	0.372394
1	196870792	5	141375912	86	0.304205
1	196870792	5	141375928	86	0.372394
1	196870792	5	141376025	86	0.372394
1	196870792	5	141376251	86	0.372394
1	196870792	5	141376361	86	0.372394
1	196870792	5	141376368	86	0.372394
1	196870792	5	141376455	86	0.372394
1	196870792	5	141376933	86	0.372394
1	196870792	5	141377000	86	0.372394
1	196870792	5	141377017	86	0.372394
1	196870792	5	141377217	86	0.372394
1	196870792	5	141377237	86	0.372394
1	196870792	5	141377344	86	0.304205
1	196870792	5	141377345	86	0.372394
1	196870792	5	141377422	86	0.372394
1	196870792	5	141377469	86	0.372394
1	196870792	5	141377838	86	0.372394
1	196870792	5	141378136	86	0.372394
1	196870792	5	141378481	86	0.372394
1	196870792	5	141378602	86	0.372394
1	196870792	5	141379055	86	0.372394
1	196870792	5	141379091	86	0.372394
1	196870792	5	141379247	86	0.372394
1	196870792	5	141379376	86	0.372394
1	196870792	5	141379467	86	0.372394
1	196870792	5	141379504	86	0.372394
1	196870792	5	141379739	86	0.372394
1	196870792	5	141379838	86	0.304205
1	196870792	5	141379866	86	0.372394
1	196870792	5	141379893	86	0.372394
1	196870792	5	141379911	86	0.372394
1	196870792	5	141380728	86	0.372394
1	196870792	5	141380838	86	0.372394
1	196870792	5	141381850	86	0.408263
1	196870792	5	141382147	86	0.408263
1	196870792	5	141382324	86	0.328374
1	196870792	5	141382472	86	0.408263
1	196870792	5	141382584	86	0.408263
1	196870792	5	141383028	86	0.408263
1	196870792	5	141385250	86	0.408263
1	196870792	5	141387158	86	0.408263
1	196870792	5	141390079	86	0.320009
1	196872175	5	141339522	86	0.372394
1	196872175	5	141344345	86	0.408263
1	196872175	5	141344794	86	0.372394
1	196872175	5	141345192	86	0.372394
1	196872175	5	141345218	86	0.372394
1	196872175	5	141345361	86	0.372394
1	196872175	5	141345678	86	0.372394
1	196872175	5	141346830	86	0.408263
1	196872175	5	141347360	86	0.408263
1	196872175	5	141347683	86	0.432166
1	196872175	5	141347931	86	0.408263
1	196872175	5	141348289	86	0.301923
1	196872175	5	141348634	86	0.408263
1	196872175	5	141348708	86	0.408263
1	196872175	5	141349401	86	0.408301
1	196872175	5	141350953	86	0.379786
1	196872175	5	141352387	86	0.408263
1	196872175	5	141354040	86	0.353307
1	196872175	5	141354116	86	0.408263
1	196872175	5	141354220	86	0.379786
1	196872175	5	141357083	86	0.408263
1	196872175	5	141357628	86	0.408263
1	196872175	5	141357719	86	0.408263
1	196872175	5	141358792	86	0.354425
1	196872175	5	141358795	86	0.317068
1	196872175	5	141358798	86	0.317068
1	196872175	5	141358897	86	0.324746
1	196872175	5	141359109	86	0.408263
1	196872175	5	141359337	86	0.408263
1	196872175	5	141359525	86	0.379786
1	196872175	5	141360251	86	0.379786
1	196872175	5	141361232	86	0.408263
1	196872175	5	141362162	86	0.408263
1	196872175	5	141362272	86	0.408263
1	196872175	5	141362289	86	0.408263
1	196872175	5	141364109	86	0.372394
1	196872175	5	141364511	86	0.372394
1	196872175	5	141364637	86	0.372394
1	196872175	5	141364713	86	0.372394
1	196872175	5	141364752	86	0.353307
1	196872175	5	141366415	86	0.372394
1	196872175	5	141366651	86	0.372394
1	196872175	5	141367202	86	0.353307
1	196872175	5	141367203	86	0.353307
1	196872175	5	141368091	86	0.372394
1	196872175	5	141369257	86	0.408263
1	196872175	5	141369422	86	0.372394
1	196872175	5	141369465	86	0.353307
1	196872175	5	141370370	86	0.372394
1	196872175	5	141370457	86	0.372394
1	196872175	5	141371557	86	0.353307
1	196872175	5	141371868	86	0.353307
1	196872175	5	141371949	86	0.353307
1	196872175	5	141372046	86	0.353307
1	196872175	5	141373086	86	0.372394
1	196872175	5	141373248	86	0.353307
1	196872175	5	141373269	86	0.372394
1	196872175	5	141373372	86	0.372394
1	196872175	5	141373460	86	0.357712
1	196872175	5	141373761	86	0.372394
1	196872175	5	141373949	86	0.372394
1	196872175	5	141374203	86	0.372394
1	196872175	5	141374426	86	0.372394
1	196872175	5	141374766	86	0.372394
1	196872175	5	141375543	86	0.372394
1	196872175	5	141375560	86	0.372394
1	196872175	5	141375658	86	0.372394
1	196872175	5	141375798	86	0.372394
1	196872175	5	141375912	86	0.353307
1	196872175	5	141375928	86	0.372394
1	196872175	5	141376025	86	0.372394
1	196872175	5	141376251	86	0.372394
1	196872175	5	141376361	86	0.372394
1	196872175	5	141376368	86	0.372394
1	196872175	5	141376455	86	0.372394
1	196872175	5	141376933	86	0.372394
1	196872175	5	141377000	86	0.372394
1	196872175	5	141377017	86	0.372394
1	196872175	5	141377217	86	0.372394
1	196872175	5	141377237	86	0.372394
1	196872175	5	141377344	86	0.353307
1	196872175	5	141377345	86	0.372394
1	196872175	5	141377422	86	0.372394
1	196872175	5	141377469	86	0.372394
1	196872175	5	141377838	86	0.372394
1	196872175	5	141378136	86	0.372394
1	196872175	5	141378481	86	0.372394
1	196872175	5	141378602	86	0.372394
1	196872175	5	141379055	86	0.372394
1	196872175	5	141379091	86	0.372394
1	196872175	5	141379247	86	0.372394
1	196872175	5	141379376	86	0.372394
1	196872175	5	141379467	86	0.372394
1	196872175	5	141379504	86	0.372394
1	196872175	5	141379739	86	0.372394
1	196872175	5	141379838	86	0.353307
1	196872175	5	141379866	86	0.372394
1	196872175	5	141379893	86	0.372394
1	196872175	5	141379911	86	0.372394
1	196872175	5	141380728	86	0.372394
1	196872175	5	141380838	86	0.372394
1	196872175	5	141381850	86	0.408263
1	196872175	5	141382147	86	0.408263
1	196872175	5	141382324	86	0.379786
1	196872175	5	141382472	86	0.408263
1	196872175	5	141382584	86	0.408263
1	196872175	5	141383028	86	0.408263
1	196872175	5	141385250	86	0.408263
1	196872175	5	141386638	86	0.301923
1	196872175	5	141387158	86	0.408263
1	196872175	5	141390079	86	0.320009
1	196877119	5	141339522	86	0.372394
1	196877119	5	141344345	86	0.408263
1	196877119	5	141344794	86	0.372394
1	196877119	5	141345192	86	0.372394
1	196877119	5	141345218	86	0.372394
1	196877119	5	141345361	86	0.372394
1	196877119	5	141345678	86	0.372394
1	196877119	5	141346830	86	0.408263
1	196877119	5	141347360	86	0.408263
1	196877119	5	141347683	86	0.432166
1	196877119	5	141347931	86	0.408263
1	196877119	5	141348289	86	0.301923
1	196877119	5	141348634	86	0.408263
1	196877119	5	141348708	86	0.408263
1	196877119	5	141349401	86	0.408301
1	196877119	5	141350953	86	0.379786
1	196877119	5	141352387	86	0.408263
1	196877119	5	141354040	86	0.353307
1	196877119	5	141354116	86	0.408263
1	196877119	5	141354220	86	0.379786
1	196877119	5	141357083	86	0.408263
1	196877119	5	141357628	86	0.408263
1	196877119	5	141357719	86	0.408263
1	196877119	5	141358792	86	0.354425
1	196877119	5	141358795	86	0.317068
1	196877119	5	141358798	86	0.317068
1	196877119	5	141358897	86	0.324746
1	196877119	5	141359109	86	0.408263
1	196877119	5	141359337	86	0.408263
1	196877119	5	141359525	86	0.379786
1	196877119	5	141360251	86	0.379786
1	196877119	5	141361232	86	0.408263
1	196877119	5	141362162	86	0.408263
1	196877119	5	141362272	86	0.408263
1	196877119	5	141362289	86	0.408263
1	196877119	5	141364109	86	0.372394
1	196877119	5	141364511	86	0.372394
1	196877119	5	141364637	86	0.372394
1	196877119	5	141364713	86	0.372394
1	196877119	5	141364752	86	0.353307
1	196877119	5	141366415	86	0.372394
1	196877119	5	141366651	86	0.372394
1	196877119	5	141367202	86	0.353307
1	196877119	5	141367203	86	0.353307
1	196877119	5	141368091	86	0.372394
1	196877119	5	141369257	86	0.408263
1	196877119	5	141369422	86	0.372394
1	196877119	5	141369465	86	0.353307
1	196877119	5	141370370	86	0.372394
1	196877119	5	141370457	86	0.372394
1	196877119	5	141371557	86	0.353307
1	196877119	5	141371868	86	0.353307
1	196877119	5	141371949	86	0.353307
1	196877119	5	141372046	86	0.353307
1	196877119	5	141373086	86	0.372394
1	196877119	5	141373248	86	0.353307
1	196877119	5	141373269	86	0.372394
1	196877119	5	141373372	86	0.372394
1	196877119	5	141373460	86	0.357712
1	196877119	5	141373761	86	0.372394
1	196877119	5	141373949	86	0.372394
1	196877119	5	141374203	86	0.372394
1	196877119	5	141374426	86	0.372394
1	196877119	5	141374766	86	0.372394
1	196877119	5	141375543	86	0.372394
1	196877119	5	141375560	86	0.372394
1	196877119	5	141375658	86	0.372394
1	196877119	5	141375798	86	0.372394
1	196877119	5	141375912	86	0.353307
1	196877119	5	141375928	86	0.372394
1	196877119	5	141376025	86	0.372394
1	196877119	5	141376251	86	0.372394
1	196877119	5	141376361	86	0.372394
1	196877119	5	141376368	86	0.372394
1	196877119	5	141376455	86	0.372394
1	196877119	5	141376933	86	0.372394
1	196877119	5	141377000	86	0.372394
1	196877119	5	141377017	86	0.372394
1	196877119	5	141377217	86	0.372394
1	196877119	5	141377237	86	0.372394
1	196877119	5	141377344	86	0.353307
1	196877119	5	141377345	86	0.372394
1	196877119	5	141377422	86	0.372394
1	196877119	5	141377469	86	0.372394
1	196877119	5	141377838	86	0.372394
1	196877119	5	141378136	86	0.372394
1	196877119	5	141378481	86	0.372394
1	196877119	5	141378602	86	0.372394
1	196877119	5	141379055	86	0.372394
1	196877119	5	141379091	86	0.372394
1	196877119	5	141379247	86	0.372394
1	196877119	5	141379376	86	0.372394
1	196877119	5	141379467	86	0.372394
1	196877119	5	141379504	86	0.372394
1	196877119	5	141379739	86	0.372394
1	196877119	5	141379838	86	0.353307
1	196877119	5	141379866	86	0.372394
1	196877119	5	141379893	86	0.372394
1	196877119	5	141379911	86	0.372394
1	196877119	5	141380728	86	0.372394
1	196877119	5	141380838	86	0.372394
1	196877119	5	141381850	86	0.408263
1	196877119	5	141382147	86	0.408263
1	196877119	5	141382324	86	0.379786
1	196877119	5	141382472	86	0.408263
1	196877119	5	141382584	86	0.408263
1	196877119	5	141383028	86	0.408263
1	196877119	5	141385250	86	0.408263
1	196877119	5	141386638	86	0.301923
1	196877119	5	141387158	86	0.408263
1	196877119	5	141390079	86	0.320009
1	196880611	5	141339522	86	0.3557
1	196880611	5	141344345	86	0.391088
1	196880611	5	141344794	86	0.3557
1	196880611	5	141345192	86	0.3557
1	196880611	5	141345218	86	0.3557
1	196880611	5	141345361	86	0.3557
1	196880611	5	141345678	86	0.3557
1	196880611	5	141346830	86	0.391088
1	196880611	5	141347360	86	0.391088
1	196880611	5	141347683	86	0.413933
1	196880611	5	141347931	86	0.391088
1	196880611	5	141348634	86	0.391088
1	196880611	5	141348708	86	0.391088
1	196880611	5	141349401	86	0.387951
1	196880611	5	141350953	86	0.359832
1	196880611	5	141352387	86	0.391088
1	196880611	5	141354040	86	0.333737
1	196880611	5	141354116	86	0.391088
1	196880611	5	141354220	86	0.359832
1	196880611	5	141357083	86	0.391088
1	196880611	5	141357628	86	0.391088
1	196880611	5	141357719	86	0.391088
1	196880611	5	141358792	86	0.33568
1	196880611	5	141358795	86	0.30188
1	196880611	5	141358798	86	0.30188
1	196880611	5	141358897	86	0.305216
1	196880611	5	141359109	86	0.391088
1	196880611	5	141359337	86	0.391088
1	196880611	5	141359525	86	0.359832
1	196880611	5	141360251	86	0.359832
1	196880611	5	141361232	86	0.391088
1	196880611	5	141362162	86	0.391088
1	196880611	5	141362272	86	0.391088
1	196880611	5	141362289	86	0.391088
1	196880611	5	141364109	86	0.3557
1	196880611	5	141364511	86	0.3557
1	196880611	5	141364637	86	0.3557
1	196880611	5	141364713	86	0.3557
1	196880611	5	141364752	86	0.333737
1	196880611	5	141366415	86	0.3557
1	196880611	5	141366651	86	0.3557
1	196880611	5	141367202	86	0.333737
1	196880611	5	141367203	86	0.333737
1	196880611	5	141368091	86	0.3557
1	196880611	5	141369257	86	0.391088
1	196880611	5	141369422	86	0.3557
1	196880611	5	141369465	86	0.333737
1	196880611	5	141370370	86	0.3557
1	196880611	5	141370457	86	0.3557
1	196880611	5	141371557	86	0.333737
1	196880611	5	141371868	86	0.333737
1	196880611	5	141371949	86	0.333737
1	196880611	5	141372046	86	0.333737
1	196880611	5	141373086	86	0.3557
1	196880611	5	141373248	86	0.333737
1	196880611	5	141373269	86	0.3557
1	196880611	5	141373372	86	0.3557
1	196880611	5	141373460	86	0.339719
1	196880611	5	141373761	86	0.3557
1	196880611	5	141373949	86	0.3557
1	196880611	5	141374203	86	0.3557
1	196880611	5	141374426	86	0.3557
1	196880611	5	141374766	86	0.3557
1	196880611	5	141375543	86	0.3557
1	196880611	5	141375560	86	0.3557
1	196880611	5	141375658	86	0.3557
1	196880611	5	141375798	86	0.3557
1	196880611	5	141375912	86	0.333737
1	196880611	5	141375928	86	0.3557
1	196880611	5	141376025	86	0.3557
1	196880611	5	141376251	86	0.3557
1	196880611	5	141376361	86	0.3557
1	196880611	5	141376368	86	0.3557
1	196880611	5	141376455	86	0.3557
1	196880611	5	141376933	86	0.3557
1	196880611	5	141377000	86	0.3557
1	196880611	5	141377017	86	0.3557
1	196880611	5	141377217	86	0.3557
1	196880611	5	141377237	86	0.3557
1	196880611	5	141377344	86	0.333737
1	196880611	5	141377345	86	0.3557
1	196880611	5	141377422	86	0.3557
1	196880611	5	141377469	86	0.3557
1	196880611	5	141377838	86	0.3557
1	196880611	5	141378136	86	0.3557
1	196880611	5	141378481	86	0.3557
1	196880611	5	141378602	86	0.3557
1	196880611	5	141379055	86	0.3557
1	196880611	5	141379091	86	0.3557
1	196880611	5	141379247	86	0.3557
1	196880611	5	141379376	86	0.3557
1	196880611	5	141379467	86	0.3557
1	196880611	5	141379504	86	0.3557
1	196880611	5	141379739	86	0.3557
1	196880611	5	141379838	86	0.333737
1	196880611	5	141379866	86	0.3557
1	196880611	5	141379893	86	0.3557
1	196880611	5	141379911	86	0.3557
1	196880611	5	141380728	86	0.3557
1	196880611	5	141380838	86	0.3557
1	196880611	5	141381850	86	0.391088
1	196880611	5	141382147	86	0.391088
1	196880611	5	141382324	86	0.359832
1	196880611	5	141382472	86	0.391088
1	196880611	5	141382584	86	0.391088
1	196880611	5	141383028	86	0.391088
1	196880611	5	141385250	86	0.391088
1	196880611	5	141387158	86	0.391088
1	196880611	5	141390079	86	0.302284
1	196883372	5	141339522	86	0.372394
1	196883372	5	141344345	86	0.408263
1	196883372	5	141344794	86	0.372394
1	196883372	5	141345192	86	0.372394
1	196883372	5	141345218	86	0.372394
1	196883372	5	141345361	86	0.372394
1	196883372	5	141345678	86	0.372394
1	196883372	5	141346830	86	0.408263
1	196883372	5	141347360	86	0.408263
1	196883372	5	141347683	86	0.432166
1	196883372	5	141347931	86	0.408263
1	196883372	5	141348289	86	0.301923
1	196883372	5	141348634	86	0.408263
1	196883372	5	141348708	86	0.408263
1	196883372	5	141349401	86	0.408301
1	196883372	5	141350953	86	0.379786
1	196883372	5	141352387	86	0.408263
1	196883372	5	141354040	86	0.353307
1	196883372	5	141354116	86	0.408263
1	196883372	5	141354220	86	0.379786
1	196883372	5	141357083	86	0.408263
1	196883372	5	141357628	86	0.408263
1	196883372	5	141357719	86	0.408263
1	196883372	5	141358792	86	0.354425
1	196883372	5	141358795	86	0.317068
1	196883372	5	141358798	86	0.317068
1	196883372	5	141358897	86	0.324746
1	196883372	5	141359109	86	0.408263
1	196883372	5	141359337	86	0.408263
1	196883372	5	141359525	86	0.379786
1	196883372	5	141360251	86	0.379786
1	196883372	5	141361232	86	0.408263
1	196883372	5	141362162	86	0.408263
1	196883372	5	141362272	86	0.408263
1	196883372	5	141362289	86	0.408263
1	196883372	5	141364109	86	0.372394
1	196883372	5	141364511	86	0.372394
1	196883372	5	141364637	86	0.372394
1	196883372	5	141364713	86	0.372394
1	196883372	5	141364752	86	0.353307
1	196883372	5	141366415	86	0.372394
1	196883372	5	141366651	86	0.372394
1	196883372	5	141367202	86	0.353307
1	196883372	5	141367203	86	0.353307
1	196883372	5	141368091	86	0.372394
1	196883372	5	141369257	86	0.408263
1	196883372	5	141369422	86	0.372394
1	196883372	5	141369465	86	0.353307
1	196883372	5	141370370	86	0.372394
1	196883372	5	141370457	86	0.372394
1	196883372	5	141371557	86	0.353307
1	196883372	5	141371868	86	0.353307
1	196883372	5	141371949	86	0.353307
1	196883372	5	141372046	86	0.353307
1	196883372	5	141373086	86	0.372394
1	196883372	5	141373248	86	0.353307
1	196883372	5	141373269	86	0.372394
1	196883372	5	141373372	86	0.372394
1	196883372	5	141373460	86	0.357712
1	196883372	5	141373761	86	0.372394
1	196883372	5	141373949	86	0.372394
1	196883372	5	141374203	86	0.372394
1	196883372	5	141374426	86	0.372394
1	196883372	5	141374766	86	0.372394
1	196883372	5	141375543	86	0.372394
1	196883372	5	141375560	86	0.372394
1	196883372	5	141375658	86	0.372394
1	196883372	5	141375798	86	0.372394
1	196883372	5	141375912	86	0.353307
1	196883372	5	141375928	86	0.372394
1	196883372	5	141376025	86	0.372394
1	196883372	5	141376251	86	0.372394
1	196883372	5	141376361	86	0.372394
1	196883372	5	141376368	86	0.372394
1	196883372	5	141376455	86	0.372394
1	196883372	5	141376933	86	0.372394
1	196883372	5	141377000	86	0.372394
1	196883372	5	141377017	86	0.372394
1	196883372	5	141377217	86	0.372394
1	196883372	5	141377237	86	0.372394
1	196883372	5	141377344	86	0.353307
1	196883372	5	141377345	86	0.372394
1	196883372	5	141377422	86	0.372394
1	196883372	5	141377469	86	0.372394
1	196883372	5	141377838	86	0.372394
1	196883372	5	141378136	86	0.372394
1	196883372	5	141378481	86	0.372394
1	196883372	5	141378602	86	0.372394
1	196883372	5	141379055	86	0.372394
1	196883372	5	141379091	86	0.372394
1	196883372	5	141379247	86	0.372394
1	196883372	5	141379376	86	0.372394
1	196883372	5	141379467	86	0.372394
1	196883372	5	141379504	86	0.372394
1	196883372	5	141379739	86	0.372394
1	196883372	5	141379838	86	0.353307
1	196883372	5	141379866	86	0.372394
1	196883372	5	141379893	86	0.372394
1	196883372	5	141379911	86	0.372394
1	196883372	5	141380728	86	0.372394
1	196883372	5	141380838	86	0.372394
1	196883372	5	141381850	86	0.408263
1	196883372	5	141382147	86	0.408263
1	196883372	5	141382324	86	0.379786
1	196883372	5	141382472	86	0.408263
1	196883372	5	141382584	86	0.408263
1	196883372	5	141383028	86	0.408263
1	196883372	5	141385250	86	0.408263
1	196883372	5	141386638	86	0.301923
1	196883372	5	141387158	86	0.408263
1	196883372	5	141390079	86	0.320009
1	196886470	5	141339522	86	0.327211
1	196886470	5	141344345	86	0.361251
1	196886470	5	141344794	86	0.327211
1	196886470	5	141345192	86	0.327211
1	196886470	5	141345218	86	0.327211
1	196886470	5	141345361	86	0.327211
1	196886470	5	141345678	86	0.327211
1	196886470	5	141346830	86	0.361251
1	196886470	5	141347360	86	0.361251
1	196886470	5	141347683	86	0.388329
1	196886470	5	141347931	86	0.361251
1	196886470	5	141348634	86	0.361251
1	196886470	5	141348708	86	0.361251
1	196886470	5	141349401	86	0.37598
1	196886470	5	141350953	86	0.347919
1	196886470	5	141352387	86	0.361251
1	196886470	5	141354040	86	0.321896
1	196886470	5	141354116	86	0.361251
1	196886470	5	141354220	86	0.347919
1	196886470	5	141357083	86	0.361251
1	196886470	5	141357628	86	0.361251
1	196886470	5	141357719	86	0.361251
1	196886470	5	141358792	86	0.32017
1	196886470	5	141358897	86	0.300689
1	196886470	5	141359109	86	0.361251
1	196886470	5	141359337	86	0.361251
1	196886470	5	141359525	86	0.347919
1	196886470	5	141360251	86	0.347919
1	196886470	5	141361232	86	0.361251
1	196886470	5	141362162	86	0.361251
1	196886470	5	141362272	86	0.361251
1	196886470	5	141362289	86	0.361251
1	196886470	5	141364109	86	0.327211
1	196886470	5	141364511	86	0.327211
1	196886470	5	141364637	86	0.327211
1	196886470	5	141364713	86	0.327211
1	196886470	5	141364752	86	0.321896
1	196886470	5	141366415	86	0.327211
1	196886470	5	141366651	86	0.327211
1	196886470	5	141367202	86	0.321896
1	196886470	5	141367203	86	0.321896
1	196886470	5	141368091	86	0.327211
1	196886470	5	141369257	86	0.361251
1	196886470	5	141369422	86	0.327211
1	196886470	5	141369465	86	0.321896
1	196886470	5	141370370	86	0.327211
1	196886470	5	141370457	86	0.327211
1	196886470	5	141371557	86	0.321896
1	196886470	5	141371868	86	0.321896
1	196886470	5	141371949	86	0.321896
1	196886470	5	141372046	86	0.321896
1	196886470	5	141373086	86	0.327211
1	196886470	5	141373248	86	0.321896
1	196886470	5	141373269	86	0.327211
1	196886470	5	141373372	86	0.327211
1	196886470	5	141373460	86	0.320285
1	196886470	5	141373761	86	0.327211
1	196886470	5	141373949	86	0.327211
1	196886470	5	141374203	86	0.327211
1	196886470	5	141374426	86	0.327211
1	196886470	5	141374766	86	0.327211
1	196886470	5	141375543	86	0.327211
1	196886470	5	141375560	86	0.327211
1	196886470	5	141375658	86	0.327211
1	196886470	5	141375798	86	0.327211
1	196886470	5	141375912	86	0.321896
1	196886470	5	141375928	86	0.327211
1	196886470	5	141376025	86	0.327211
1	196886470	5	141376251	86	0.327211
1	196886470	5	141376361	86	0.327211
1	196886470	5	141376368	86	0.327211
1	196886470	5	141376455	86	0.327211
1	196886470	5	141376933	86	0.327211
1	196886470	5	141377000	86	0.327211
1	196886470	5	141377017	86	0.327211
1	196886470	5	141377217	86	0.327211
1	196886470	5	141377237	86	0.327211
1	196886470	5	141377344	86	0.321896
1	196886470	5	141377345	86	0.327211
1	196886470	5	141377422	86	0.327211
1	196886470	5	141377469	86	0.327211
1	196886470	5	141377838	86	0.327211
1	196886470	5	141378136	86	0.327211
1	196886470	5	141378481	86	0.327211
1	196886470	5	141378602	86	0.327211
1	196886470	5	141379055	86	0.327211
1	196886470	5	141379091	86	0.327211
1	196886470	5	141379247	86	0.327211
1	196886470	5	141379376	86	0.327211
1	196886470	5	141379467	86	0.327211
1	196886470	5	141379504	86	0.327211
1	196886470	5	141379739	86	0.327211
1	196886470	5	141379838	86	0.321896
1	196886470	5	141379866	86	0.327211
1	196886470	5	141379893	86	0.327211
1	196886470	5	141379911	86	0.327211
1	196886470	5	141380728	86	0.327211
1	196886470	5	141380838	86	0.327211
1	196886470	5	141381850	86	0.361251
1	196886470	5	141382147	86	0.361251
1	196886470	5	141382324	86	0.347919
1	196886470	5	141382472	86	0.361251
1	196886470	5	141382584	86	0.361251
1	196886470	5	141383028	86	0.361251
1	196886470	5	141385250	86	0.361251
1	196886470	5	141387158	86	0.361251
1	196887274	5	141339522	86	0.372394
1	196887274	5	141344345	86	0.408263
1	196887274	5	141344794	86	0.372394
1	196887274	5	141345192	86	0.372394
1	196887274	5	141345218	86	0.372394
1	196887274	5	141345361	86	0.372394
1	196887274	5	141345678	86	0.372394
1	196887274	5	141346830	86	0.408263
1	196887274	5	141347360	86	0.408263
1	196887274	5	141347683	86	0.432166
1	196887274	5	141347931	86	0.408263
1	196887274	5	141348289	86	0.301923
1	196887274	5	141348634	86	0.408263
1	196887274	5	141348708	86	0.408263
1	196887274	5	141349401	86	0.408301
1	196887274	5	141350953	86	0.379786
1	196887274	5	141352387	86	0.408263
1	196887274	5	141354040	86	0.353307
1	196887274	5	141354116	86	0.408263
1	196887274	5	141354220	86	0.379786
1	196887274	5	141357083	86	0.408263
1	196887274	5	141357628	86	0.408263
1	196887274	5	141357719	86	0.408263
1	196887274	5	141358792	86	0.354425
1	196887274	5	141358795	86	0.317068
1	196887274	5	141358798	86	0.317068
1	196887274	5	141358897	86	0.324746
1	196887274	5	141359109	86	0.408263
1	196887274	5	141359337	86	0.408263
1	196887274	5	141359525	86	0.379786
1	196887274	5	141360251	86	0.379786
1	196887274	5	141361232	86	0.408263
1	196887274	5	141362162	86	0.408263
1	196887274	5	141362272	86	0.408263
1	196887274	5	141362289	86	0.408263
1	196887274	5	141364109	86	0.372394
1	196887274	5	141364511	86	0.372394
1	196887274	5	141364637	86	0.372394
1	196887274	5	141364713	86	0.372394
1	196887274	5	141364752	86	0.353307
1	196887274	5	141366415	86	0.372394
1	196887274	5	141366651	86	0.372394
1	196887274	5	141367202	86	0.353307
1	196887274	5	141367203	86	0.353307
1	196887274	5	141368091	86	0.372394
1	196887274	5	141369257	86	0.408263
1	196887274	5	141369422	86	0.372394
1	196887274	5	141369465	86	0.353307
1	196887274	5	141370370	86	0.372394
1	196887274	5	141370457	86	0.372394
1	196887274	5	141371557	86	0.353307
1	196887274	5	141371868	86	0.353307
1	196887274	5	141371949	86	0.353307
1	196887274	5	141372046	86	0.353307
1	196887274	5	141373086	86	0.372394
1	196887274	5	141373248	86	0.353307
1	196887274	5	141373269	86	0.372394
1	196887274	5	141373372	86	0.372394
1	196887274	5	141373460	86	0.357712
1	196887274	5	141373761	86	0.372394
1	196887274	5	141373949	86	0.372394
1	196887274	5	141374203	86	0.372394
1	196887274	5	141374426	86	0.372394
1	196887274	5	141374766	86	0.372394
1	196887274	5	141375543	86	0.372394
1	196887274	5	141375560	86	0.372394
1	196887274	5	141375658	86	0.372394
1	196887274	5	141375798	86	0.372394
1	196887274	5	141375912	86	0.353307
1	196887274	5	141375928	86	0.372394
1	196887274	5	141376025	86	0.372394
1	196887274	5	141376251	86	0.372394
1	196887274	5	141376361	86	0.372394
1	196887274	5	141376368	86	0.372394
1	196887274	5	141376455	86	0.372394
1	196887274	5	141376933	86	0.372394
1	196887274	5	141377000	86	0.372394
1	196887274	5	141377017	86	0.372394
1	196887274	5	141377217	86	0.372394
1	196887274	5	141377237	86	0.372394
1	196887274	5	141377344	86	0.353307
1	196887274	5	141377345	86	0.372394
1	196887274	5	141377422	86	0.372394
1	196887274	5	141377469	86	0.372394
1	196887274	5	141377838	86	0.372394
1	196887274	5	141378136	86	0.372394
1	196887274	5	141378481	86	0.372394
1	196887274	5	141378602	86	0.372394
1	196887274	5	141379055	86	0.372394
1	196887274	5	141379091	86	0.372394
1	196887274	5	141379247	86	0.372394
1	196887274	5	141379376	86	0.372394
1	196887274	5	141379467	86	0.372394
1	196887274	5	141379504	86	0.372394
1	196887274	5	141379739	86	0.372394
1	196887274	5	141379838	86	0.353307
1	196887274	5	141379866	86	0.372394
1	196887274	5	141379893	86	0.372394
1	196887274	5	141379911	86	0.372394
1	196887274	5	141380728	86	0.372394
1	196887274	5	141380838	86	0.372394
1	196887274	5	141381850	86	0.408263
1	196887274	5	141382147	86	0.408263
1	196887274	5	141382324	86	0.379786
1	196887274	5	141382472	86	0.408263
1	196887274	5	141382584	86	0.408263
1	196887274	5	141383028	86	0.408263
1	196887274	5	141385250	86	0.408263
1	196887274	5	141386638	86	0.301923
1	196887274	5	141387158	86	0.408263
1	196887274	5	141390079	86	0.320009
1	196889818	5	141339522	86	0.341146
1	196889818	5	141344345	86	0.375811
1	196889818	5	141344794	86	0.341146
1	196889818	5	141345192	86	0.341146
1	196889818	5	141345218	86	0.341146
1	196889818	5	141345361	86	0.341146
1	196889818	5	141345678	86	0.341146
1	196889818	5	141346830	86	0.375811
1	196889818	5	141347360	86	0.375811
1	196889818	5	141347683	86	0.400672
1	196889818	5	141347931	86	0.375811
1	196889818	5	141348634	86	0.375811
1	196889818	5	141348708	86	0.375811
1	196889818	5	141349401	86	0.38134
1	196889818	5	141350953	86	0.35331
1	196889818	5	141352387	86	0.375811
1	196889818	5	141354040	86	0.327306
1	196889818	5	141354116	86	0.375811
1	196889818	5	141354220	86	0.35331
1	196889818	5	141357083	86	0.375811
1	196889818	5	141357628	86	0.375811
1	196889818	5	141357719	86	0.375811
1	196889818	5	141358792	86	0.327473
1	196889818	5	141358897	86	0.302365
1	196889818	5	141359109	86	0.375811
1	196889818	5	141359337	86	0.375811
1	196889818	5	141359525	86	0.35331
1	196889818	5	141360251	86	0.35331
1	196889818	5	141361232	86	0.375811
1	196889818	5	141362162	86	0.375811
1	196889818	5	141362272	86	0.375811
1	196889818	5	141362289	86	0.375811
1	196889818	5	141364109	86	0.341146
1	196889818	5	141364511	86	0.341146
1	196889818	5	141364637	86	0.341146
1	196889818	5	141364713	86	0.341146
1	196889818	5	141364752	86	0.327306
1	196889818	5	141366415	86	0.341146
1	196889818	5	141366651	86	0.341146
1	196889818	5	141367202	86	0.327306
1	196889818	5	141367203	86	0.327306
1	196889818	5	141368091	86	0.341146
1	196889818	5	141369257	86	0.375811
1	196889818	5	141369422	86	0.341146
1	196889818	5	141369465	86	0.327306
1	196889818	5	141370370	86	0.341146
1	196889818	5	141370457	86	0.341146
1	196889818	5	141371557	86	0.327306
1	196889818	5	141371868	86	0.327306
1	196889818	5	141371949	86	0.327306
1	196889818	5	141372046	86	0.327306
1	196889818	5	141373086	86	0.341146
1	196889818	5	141373248	86	0.327306
1	196889818	5	141373269	86	0.341146
1	196889818	5	141373372	86	0.341146
1	196889818	5	141373460	86	0.329603
1	196889818	5	141373761	86	0.341146
1	196889818	5	141373949	86	0.341146
1	196889818	5	141374203	86	0.341146
1	196889818	5	141374426	86	0.341146
1	196889818	5	141374766	86	0.341146
1	196889818	5	141375543	86	0.341146
1	196889818	5	141375560	86	0.341146
1	196889818	5	141375658	86	0.341146
1	196889818	5	141375798	86	0.341146
1	196889818	5	141375912	86	0.327306
1	196889818	5	141375928	86	0.341146
1	196889818	5	141376025	86	0.341146
1	196889818	5	141376251	86	0.341146
1	196889818	5	141376361	86	0.341146
1	196889818	5	141376368	86	0.341146
1	196889818	5	141376455	86	0.341146
1	196889818	5	141376933	86	0.341146
1	196889818	5	141377000	86	0.341146
1	196889818	5	141377017	86	0.341146
1	196889818	5	141377217	86	0.341146
1	196889818	5	141377237	86	0.341146
1	196889818	5	141377344	86	0.327306
1	196889818	5	141377345	86	0.341146
1	196889818	5	141377422	86	0.341146
1	196889818	5	141377469	86	0.341146
1	196889818	5	141377838	86	0.341146
1	196889818	5	141378136	86	0.341146
1	196889818	5	141378481	86	0.341146
1	196889818	5	141378602	86	0.341146
1	196889818	5	141379055	86	0.341146
1	196889818	5	141379091	86	0.341146
1	196889818	5	141379247	86	0.341146
1	196889818	5	141379376	86	0.341146
1	196889818	5	141379467	86	0.341146
1	196889818	5	141379504	86	0.341146
1	196889818	5	141379739	86	0.341146
1	196889818	5	141379838	86	0.327306
1	196889818	5	141379866	86	0.341146
1	196889818	5	141379893	86	0.341146
1	196889818	5	141379911	86	0.341146
1	196889818	5	141380728	86	0.341146
1	196889818	5	141380838	86	0.341146
1	196889818	5	141381850	86	0.375811
1	196889818	5	141382147	86	0.375811
1	196889818	5	141382324	86	0.35331
1	196889818	5	141382472	86	0.375811
1	196889818	5	141382584	86	0.375811
1	196889818	5	141383028	86	0.375811
1	196889818	5	141385250	86	0.375811
1	196889818	5	141387158	86	0.375811
1	196889818	5	141390079	86	0.34431
1	196890987	5	141339522	86	0.3557
1	196890987	5	141344345	86	0.391088
1	196890987	5	141344794	86	0.3557
1	196890987	5	141345192	86	0.3557
1	196890987	5	141345218	86	0.3557
1	196890987	5	141345361	86	0.3557
1	196890987	5	141345678	86	0.3557
1	196890987	5	141346830	86	0.391088
1	196890987	5	141347360	86	0.391088
1	196890987	5	141347683	86	0.413933
1	196890987	5	141347931	86	0.391088
1	196890987	5	141348634	86	0.391088
1	196890987	5	141348708	86	0.391088
1	196890987	5	141349401	86	0.387951
1	196890987	5	141350953	86	0.359832
1	196890987	5	141352387	86	0.391088
1	196890987	5	141354040	86	0.333737
1	196890987	5	141354116	86	0.391088
1	196890987	5	141354220	86	0.359832
1	196890987	5	141357083	86	0.391088
1	196890987	5	141357628	86	0.391088
1	196890987	5	141357719	86	0.391088
1	196890987	5	141358792	86	0.33568
1	196890987	5	141358795	86	0.30188
1	196890987	5	141358798	86	0.30188
1	196890987	5	141358897	86	0.305216
1	196890987	5	141359109	86	0.391088
1	196890987	5	141359337	86	0.391088
1	196890987	5	141359525	86	0.359832
1	196890987	5	141360251	86	0.359832
1	196890987	5	141361232	86	0.391088
1	196890987	5	141362162	86	0.391088
1	196890987	5	141362272	86	0.391088
1	196890987	5	141362289	86	0.391088
1	196890987	5	141364109	86	0.3557
1	196890987	5	141364511	86	0.3557
1	196890987	5	141364637	86	0.3557
1	196890987	5	141364713	86	0.3557
1	196890987	5	141364752	86	0.333737
1	196890987	5	141366415	86	0.3557
1	196890987	5	141366651	86	0.3557
1	196890987	5	141367202	86	0.333737
1	196890987	5	141367203	86	0.333737
1	196890987	5	141368091	86	0.3557
1	196890987	5	141369257	86	0.391088
1	196890987	5	141369422	86	0.3557
1	196890987	5	141369465	86	0.333737
1	196890987	5	141370370	86	0.3557
1	196890987	5	141370457	86	0.3557
1	196890987	5	141371557	86	0.333737
1	196890987	5	141371868	86	0.333737
1	196890987	5	141371949	86	0.333737
1	196890987	5	141372046	86	0.333737
1	196890987	5	141373086	86	0.3557
1	196890987	5	141373248	86	0.333737
1	196890987	5	141373269	86	0.3557
1	196890987	5	141373372	86	0.3557
1	196890987	5	141373460	86	0.339719
1	196890987	5	141373761	86	0.3557
1	196890987	5	141373949	86	0.3557
1	196890987	5	141374203	86	0.3557
1	196890987	5	141374426	86	0.3557
1	196890987	5	141374766	86	0.3557
1	196890987	5	141375543	86	0.3557
1	196890987	5	141375560	86	0.3557
1	196890987	5	141375658	86	0.3557
1	196890987	5	141375798	86	0.3557
1	196890987	5	141375912	86	0.333737
1	196890987	5	141375928	86	0.3557
1	196890987	5	141376025	86	0.3557
1	196890987	5	141376251	86	0.3557
1	196890987	5	141376361	86	0.3557
1	196890987	5	141376368	86	0.3557
1	196890987	5	141376455	86	0.3557
1	196890987	5	141376933	86	0.3557
1	196890987	5	141377000	86	0.3557
1	196890987	5	141377017	86	0.3557
1	196890987	5	141377217	86	0.3557
1	196890987	5	141377237	86	0.3557
1	196890987	5	141377344	86	0.333737
1	196890987	5	141377345	86	0.3557
1	196890987	5	141377422	86	0.3557
1	196890987	5	141377469	86	0.3557
1	196890987	5	141377838	86	0.3557
1	196890987	5	141378136	86	0.3557
1	196890987	5	141378481	86	0.3557
1	196890987	5	141378602	86	0.3557
1	196890987	5	141379055	86	0.3557
1	196890987	5	141379091	86	0.3557
1	196890987	5	141379247	86	0.3557
1	196890987	5	141379376	86	0.3557
1	196890987	5	141379467	86	0.3557
1	196890987	5	141379504	86	0.3557
1	196890987	5	141379739	86	0.3557
1	196890987	5	141379838	86	0.333737
1	196890987	5	141379866	86	0.3557
1	196890987	5	141379893	86	0.3557
1	196890987	5	141379911	86	0.3557
1	196890987	5	141380728	86	0.3557
1	196890987	5	141380838	86	0.3557
1	196890987	5	141381850	86	0.391088
1	196890987	5	141382147	86	0.391088
1	196890987	5	141382324	86	0.359832
1	196890987	5	141382472	86	0.391088
1	196890987	5	141382584	86	0.391088
1	196890987	5	141383028	86	0.391088
1	196890987	5	141385250	86	0.391088
1	196890987	5	141387158	86	0.391088
1	196890987	5	141390079	86	0.348601
1	196892773	5	141339522	86	0.3557
1	196892773	5	141344345	86	0.391088
1	196892773	5	141344794	86	0.3557
1	196892773	5	141345192	86	0.3557
1	196892773	5	141345218	86	0.3557
1	196892773	5	141345361	86	0.3557
1	196892773	5	141345678	86	0.3557
1	196892773	5	141346830	86	0.391088
1	196892773	5	141347360	86	0.391088
1	196892773	5	141347683	86	0.413933
1	196892773	5	141347931	86	0.391088
1	196892773	5	141348634	86	0.391088
1	196892773	5	141348708	86	0.391088
1	196892773	5	141349401	86	0.387951
1	196892773	5	141350953	86	0.359832
1	196892773	5	141352387	86	0.391088
1	196892773	5	141354040	86	0.333737
1	196892773	5	141354116	86	0.391088
1	196892773	5	141354220	86	0.359832
1	196892773	5	141357083	86	0.391088
1	196892773	5	141357628	86	0.391088
1	196892773	5	141357719	86	0.391088
1	196892773	5	141358792	86	0.33568
1	196892773	5	141358795	86	0.30188
1	196892773	5	141358798	86	0.30188
1	196892773	5	141358897	86	0.305216
1	196892773	5	141359109	86	0.391088
1	196892773	5	141359337	86	0.391088
1	196892773	5	141359525	86	0.359832
1	196892773	5	141360251	86	0.359832
1	196892773	5	141361232	86	0.391088
1	196892773	5	141362162	86	0.391088
1	196892773	5	141362272	86	0.391088
1	196892773	5	141362289	86	0.391088
1	196892773	5	141364109	86	0.3557
1	196892773	5	141364511	86	0.3557
1	196892773	5	141364637	86	0.3557
1	196892773	5	141364713	86	0.3557
1	196892773	5	141364752	86	0.333737
1	196892773	5	141366415	86	0.3557
1	196892773	5	141366651	86	0.3557
1	196892773	5	141367202	86	0.333737
1	196892773	5	141367203	86	0.333737
1	196892773	5	141368091	86	0.3557
1	196892773	5	141369257	86	0.391088
1	196892773	5	141369422	86	0.3557
1	196892773	5	141369465	86	0.333737
1	196892773	5	141370370	86	0.3557
1	196892773	5	141370457	86	0.3557
1	196892773	5	141371557	86	0.333737
1	196892773	5	141371868	86	0.333737
1	196892773	5	141371949	86	0.333737
1	196892773	5	141372046	86	0.333737
1	196892773	5	141373086	86	0.3557
1	196892773	5	141373248	86	0.333737
1	196892773	5	141373269	86	0.3557
1	196892773	5	141373372	86	0.3557
1	196892773	5	141373460	86	0.339719
1	196892773	5	141373761	86	0.3557
1	196892773	5	141373949	86	0.3557
1	196892773	5	141374203	86	0.3557
1	196892773	5	141374426	86	0.3557
1	196892773	5	141374766	86	0.3557
1	196892773	5	141375543	86	0.3557
1	196892773	5	141375560	86	0.3557
1	196892773	5	141375658	86	0.3557
1	196892773	5	141375798	86	0.3557
1	196892773	5	141375912	86	0.333737
1	196892773	5	141375928	86	0.3557
1	196892773	5	141376025	86	0.3557
1	196892773	5	141376251	86	0.3557
1	196892773	5	141376361	86	0.3557
1	196892773	5	141376368	86	0.3557
1	196892773	5	141376455	86	0.3557
1	196892773	5	141376933	86	0.3557
1	196892773	5	141377000	86	0.3557
1	196892773	5	141377017	86	0.3557
1	196892773	5	141377217	86	0.3557
1	196892773	5	141377237	86	0.3557
1	196892773	5	141377344	86	0.333737
1	196892773	5	141377345	86	0.3557
1	196892773	5	141377422	86	0.3557
1	196892773	5	141377469	86	0.3557
1	196892773	5	141377838	86	0.3557
1	196892773	5	141378136	86	0.3557
1	196892773	5	141378481	86	0.3557
1	196892773	5	141378602	86	0.3557
1	196892773	5	141379055	86	0.3557
1	196892773	5	141379091	86	0.3557
1	196892773	5	141379247	86	0.3557
1	196892773	5	141379376	86	0.3557
1	196892773	5	141379467	86	0.3557
1	196892773	5	141379504	86	0.3557
1	196892773	5	141379739	86	0.3557
1	196892773	5	141379838	86	0.333737
1	196892773	5	141379866	86	0.3557
1	196892773	5	141379893	86	0.3557
1	196892773	5	141379911	86	0.3557
1	196892773	5	141380728	86	0.3557
1	196892773	5	141380838	86	0.3557
1	196892773	5	141381850	86	0.391088
1	196892773	5	141382147	86	0.391088
1	196892773	5	141382324	86	0.359832
1	196892773	5	141382472	86	0.391088
1	196892773	5	141382584	86	0.391088
1	196892773	5	141383028	86	0.391088
1	196892773	5	141385250	86	0.391088
1	196892773	5	141387158	86	0.391088
1	196892773	5	141390079	86	0.348601
1	196893979	5	141339522	86	0.341146
1	196893979	5	141344345	86	0.375811
1	196893979	5	141344794	86	0.341146
1	196893979	5	141345192	86	0.341146
1	196893979	5	141345218	86	0.341146
1	196893979	5	141345361	86	0.341146
1	196893979	5	141345678	86	0.341146
1	196893979	5	141346830	86	0.375811
1	196893979	5	141347360	86	0.375811
1	196893979	5	141347683	86	0.400672
1	196893979	5	141347931	86	0.375811
1	196893979	5	141348634	86	0.375811
1	196893979	5	141348708	86	0.375811
1	196893979	5	141349401	86	0.38134
1	196893979	5	141350953	86	0.35331
1	196893979	5	141352387	86	0.375811
1	196893979	5	141354040	86	0.327306
1	196893979	5	141354116	86	0.375811
1	196893979	5	141354220	86	0.35331
1	196893979	5	141357083	86	0.375811
1	196893979	5	141357628	86	0.375811
1	196893979	5	141357719	86	0.375811
1	196893979	5	141358792	86	0.327473
1	196893979	5	141358897	86	0.302365
1	196893979	5	141359109	86	0.375811
1	196893979	5	141359337	86	0.375811
1	196893979	5	141359525	86	0.35331
1	196893979	5	141360251	86	0.35331
1	196893979	5	141361232	86	0.375811
1	196893979	5	141362162	86	0.375811
1	196893979	5	141362272	86	0.375811
1	196893979	5	141362289	86	0.375811
1	196893979	5	141364109	86	0.341146
1	196893979	5	141364511	86	0.341146
1	196893979	5	141364637	86	0.341146
1	196893979	5	141364713	86	0.341146
1	196893979	5	141364752	86	0.327306
1	196893979	5	141366415	86	0.341146
1	196893979	5	141366651	86	0.341146
1	196893979	5	141367202	86	0.327306
1	196893979	5	141367203	86	0.327306
1	196893979	5	141368091	86	0.341146
1	196893979	5	141369257	86	0.375811
1	196893979	5	141369422	86	0.341146
1	196893979	5	141369465	86	0.327306
1	196893979	5	141370370	86	0.341146
1	196893979	5	141370457	86	0.341146
1	196893979	5	141371557	86	0.327306
1	196893979	5	141371868	86	0.327306
1	196893979	5	141371949	86	0.327306
1	196893979	5	141372046	86	0.327306
1	196893979	5	141373086	86	0.341146
1	196893979	5	141373248	86	0.327306
1	196893979	5	141373269	86	0.341146
1	196893979	5	141373372	86	0.341146
1	196893979	5	141373460	86	0.329603
1	196893979	5	141373761	86	0.341146
1	196893979	5	141373949	86	0.341146
1	196893979	5	141374203	86	0.341146
1	196893979	5	141374426	86	0.341146
1	196893979	5	141374766	86	0.341146
1	196893979	5	141375543	86	0.341146
1	196893979	5	141375560	86	0.341146
1	196893979	5	141375658	86	0.341146
1	196893979	5	141375798	86	0.341146
1	196893979	5	141375912	86	0.327306
1	196893979	5	141375928	86	0.341146
1	196893979	5	141376025	86	0.341146
1	196893979	5	141376251	86	0.341146
1	196893979	5	141376361	86	0.341146
1	196893979	5	141376368	86	0.341146
1	196893979	5	141376455	86	0.341146
1	196893979	5	141376933	86	0.341146
1	196893979	5	141377000	86	0.341146
1	196893979	5	141377017	86	0.341146
1	196893979	5	141377217	86	0.341146
1	196893979	5	141377237	86	0.341146
1	196893979	5	141377344	86	0.327306
1	196893979	5	141377345	86	0.341146
1	196893979	5	141377422	86	0.341146
1	196893979	5	141377469	86	0.341146
1	196893979	5	141377838	86	0.341146
1	196893979	5	141378136	86	0.341146
1	196893979	5	141378481	86	0.341146
1	196893979	5	141378602	86	0.341146
1	196893979	5	141379055	86	0.341146
1	196893979	5	141379091	86	0.341146
1	196893979	5	141379247	86	0.341146
1	196893979	5	141379376	86	0.341146
1	196893979	5	141379467	86	0.341146
1	196893979	5	141379504	86	0.341146
1	196893979	5	141379739	86	0.341146
1	196893979	5	141379838	86	0.327306
1	196893979	5	141379866	86	0.341146
1	196893979	5	141379893	86	0.341146
1	196893979	5	141379911	86	0.341146
1	196893979	5	141380728	86	0.341146
1	196893979	5	141380838	86	0.341146
1	196893979	5	141381850	86	0.375811
1	196893979	5	141382147	86	0.375811
1	196893979	5	141382324	86	0.35331
1	196893979	5	141382472	86	0.375811
1	196893979	5	141382584	86	0.375811
1	196893979	5	141383028	86	0.375811
1	196893979	5	141385250	86	0.375811
1	196893979	5	141387158	86	0.375811
1	196893979	5	141390079	86	0.34431
1	196894694	5	141339522	86	0.3557
1	196894694	5	141344345	86	0.391088
1	196894694	5	141344794	86	0.3557
1	196894694	5	141345192	86	0.3557
1	196894694	5	141345218	86	0.3557
1	196894694	5	141345361	86	0.3557
1	196894694	5	141345678	86	0.3557
1	196894694	5	141346830	86	0.391088
1	196894694	5	141347360	86	0.391088
1	196894694	5	141347683	86	0.413933
1	196894694	5	141347931	86	0.391088
1	196894694	5	141348634	86	0.391088
1	196894694	5	141348708	86	0.391088
1	196894694	5	141349401	86	0.387951
1	196894694	5	141350953	86	0.359832
1	196894694	5	141352387	86	0.391088
1	196894694	5	141354040	86	0.333737
1	196894694	5	141354116	86	0.391088
1	196894694	5	141354220	86	0.359832
1	196894694	5	141357083	86	0.391088
1	196894694	5	141357628	86	0.391088
1	196894694	5	141357719	86	0.391088
1	196894694	5	141358792	86	0.33568
1	196894694	5	141358795	86	0.30188
1	196894694	5	141358798	86	0.30188
1	196894694	5	141358897	86	0.305216
1	196894694	5	141359109	86	0.391088
1	196894694	5	141359337	86	0.391088
1	196894694	5	141359525	86	0.359832
1	196894694	5	141360251	86	0.359832
1	196894694	5	141361232	86	0.391088
1	196894694	5	141362162	86	0.391088
1	196894694	5	141362272	86	0.391088
1	196894694	5	141362289	86	0.391088
1	196894694	5	141364109	86	0.3557
1	196894694	5	141364511	86	0.3557
1	196894694	5	141364637	86	0.3557
1	196894694	5	141364713	86	0.3557
1	196894694	5	141364752	86	0.333737
1	196894694	5	141366415	86	0.3557
1	196894694	5	141366651	86	0.3557
1	196894694	5	141367202	86	0.333737
1	196894694	5	141367203	86	0.333737
1	196894694	5	141368091	86	0.3557
1	196894694	5	141369257	86	0.391088
1	196894694	5	141369422	86	0.3557
1	196894694	5	141369465	86	0.333737
1	196894694	5	141370370	86	0.3557
1	196894694	5	141370457	86	0.3557
1	196894694	5	141371557	86	0.333737
1	196894694	5	141371868	86	0.333737
1	196894694	5	141371949	86	0.333737
1	196894694	5	141372046	86	0.333737
1	196894694	5	141373086	86	0.3557
1	196894694	5	141373248	86	0.333737
1	196894694	5	141373269	86	0.3557
1	196894694	5	141373372	86	0.3557
1	196894694	5	141373460	86	0.339719
1	196894694	5	141373761	86	0.3557
1	196894694	5	141373949	86	0.3557
1	196894694	5	141374203	86	0.3557
1	196894694	5	141374426	86	0.3557
1	196894694	5	141374766	86	0.3557
1	196894694	5	141375543	86	0.3557
1	196894694	5	141375560	86	0.3557
1	196894694	5	141375658	86	0.3557
1	196894694	5	141375798	86	0.3557
1	196894694	5	141375912	86	0.333737
1	196894694	5	141375928	86	0.3557
1	196894694	5	141376025	86	0.3557
1	196894694	5	141376251	86	0.3557
1	196894694	5	141376361	86	0.3557
1	196894694	5	141376368	86	0.3557
1	196894694	5	141376455	86	0.3557
1	196894694	5	141376933	86	0.3557
1	196894694	5	141377000	86	0.3557
1	196894694	5	141377017	86	0.3557
1	196894694	5	141377217	86	0.3557
1	196894694	5	141377237	86	0.3557
1	196894694	5	141377344	86	0.333737
1	196894694	5	141377345	86	0.3557
1	196894694	5	141377422	86	0.3557
1	196894694	5	141377469	86	0.3557
1	196894694	5	141377838	86	0.3557
1	196894694	5	141378136	86	0.3557
1	196894694	5	141378481	86	0.3557
1	196894694	5	141378602	86	0.3557
1	196894694	5	141379055	86	0.3557
1	196894694	5	141379091	86	0.3557
1	196894694	5	141379247	86	0.3557
1	196894694	5	141379376	86	0.3557
1	196894694	5	141379467	86	0.3557
1	196894694	5	141379504	86	0.3557
1	196894694	5	141379739	86	0.3557
1	196894694	5	141379838	86	0.333737
1	196894694	5	141379866	86	0.3557
1	196894694	5	141379893	86	0.3557
1	196894694	5	141379911	86	0.3557
1	196894694	5	141380728	86	0.3557
1	196894694	5	141380838	86	0.3557
1	196894694	5	141381850	86	0.391088
1	196894694	5	141382147	86	0.391088
1	196894694	5	141382324	86	0.359832
1	196894694	5	141382472	86	0.391088
1	196894694	5	141382584	86	0.391088
1	196894694	5	141383028	86	0.391088
1	196894694	5	141385250	86	0.391088
1	196894694	5	141387158	86	0.391088
1	196894694	5	141390079	86	0.348601
1	196898004	5	141339522	86	0.3557
1	196898004	5	141344345	86	0.391088
1	196898004	5	141344794	86	0.3557
1	196898004	5	141345192	86	0.3557
1	196898004	5	141345218	86	0.3557
1	196898004	5	141345361	86	0.3557
1	196898004	5	141345678	86	0.3557
1	196898004	5	141346830	86	0.391088
1	196898004	5	141347360	86	0.391088
1	196898004	5	141347683	86	0.413933
1	196898004	5	141347931	86	0.391088
1	196898004	5	141348634	86	0.391088
1	196898004	5	141348708	86	0.391088
1	196898004	5	141349401	86	0.387951
1	196898004	5	141350953	86	0.359832
1	196898004	5	141352387	86	0.391088
1	196898004	5	141354040	86	0.333737
1	196898004	5	141354116	86	0.391088
1	196898004	5	141354220	86	0.359832
1	196898004	5	141357083	86	0.391088
1	196898004	5	141357628	86	0.391088
1	196898004	5	141357719	86	0.391088
1	196898004	5	141358792	86	0.33568
1	196898004	5	141358795	86	0.30188
1	196898004	5	141358798	86	0.30188
1	196898004	5	141358897	86	0.305216
1	196898004	5	141359109	86	0.391088
1	196898004	5	141359337	86	0.391088
1	196898004	5	141359525	86	0.359832
1	196898004	5	141360251	86	0.359832
1	196898004	5	141361232	86	0.391088
1	196898004	5	141362162	86	0.391088
1	196898004	5	141362272	86	0.391088
1	196898004	5	141362289	86	0.391088
1	196898004	5	141364109	86	0.3557
1	196898004	5	141364511	86	0.3557
1	196898004	5	141364637	86	0.3557
1	196898004	5	141364713	86	0.3557
1	196898004	5	141364752	86	0.333737
1	196898004	5	141366415	86	0.3557
1	196898004	5	141366651	86	0.3557
1	196898004	5	141367202	86	0.333737
1	196898004	5	141367203	86	0.333737
1	196898004	5	141368091	86	0.3557
1	196898004	5	141369257	86	0.391088
1	196898004	5	141369422	86	0.3557
1	196898004	5	141369465	86	0.333737
1	196898004	5	141370370	86	0.3557
1	196898004	5	141370457	86	0.3557
1	196898004	5	141371557	86	0.333737
1	196898004	5	141371868	86	0.333737
1	196898004	5	141371949	86	0.333737
1	196898004	5	141372046	86	0.333737
1	196898004	5	141373086	86	0.3557
1	196898004	5	141373248	86	0.333737
1	196898004	5	141373269	86	0.3557
1	196898004	5	141373372	86	0.3557
1	196898004	5	141373460	86	0.339719
1	196898004	5	141373761	86	0.3557
1	196898004	5	141373949	86	0.3557
1	196898004	5	141374203	86	0.3557
1	196898004	5	141374426	86	0.3557
1	196898004	5	141374766	86	0.3557
1	196898004	5	141375543	86	0.3557
1	196898004	5	141375560	86	0.3557
1	196898004	5	141375658	86	0.3557
1	196898004	5	141375798	86	0.3557
1	196898004	5	141375912	86	0.333737
1	196898004	5	141375928	86	0.3557
1	196898004	5	141376025	86	0.3557
1	196898004	5	141376251	86	0.3557
1	196898004	5	141376361	86	0.3557
1	196898004	5	141376368	86	0.3557
1	196898004	5	141376455	86	0.3557
1	196898004	5	141376933	86	0.3557
1	196898004	5	141377000	86	0.3557
1	196898004	5	141377017	86	0.3557
1	196898004	5	141377217	86	0.3557
1	196898004	5	141377237	86	0.3557
1	196898004	5	141377344	86	0.333737
1	196898004	5	141377345	86	0.3557
1	196898004	5	141377422	86	0.3557
1	196898004	5	141377469	86	0.3557
1	196898004	5	141377838	86	0.3557
1	196898004	5	141378136	86	0.3557
1	196898004	5	141378481	86	0.3557
1	196898004	5	141378602	86	0.3557
1	196898004	5	141379055	86	0.3557
1	196898004	5	141379091	86	0.3557
1	196898004	5	141379247	86	0.3557
1	196898004	5	141379376	86	0.3557
1	196898004	5	141379467	86	0.3557
1	196898004	5	141379504	86	0.3557
1	196898004	5	141379739	86	0.3557
1	196898004	5	141379838	86	0.333737
1	196898004	5	141379866	86	0.3557
1	196898004	5	141379893	86	0.3557
1	196898004	5	141379911	86	0.3557
1	196898004	5	141380728	86	0.3557
1	196898004	5	141380838	86	0.3557
1	196898004	5	141381850	86	0.391088
1	196898004	5	141382147	86	0.391088
1	196898004	5	141382324	86	0.359832
1	196898004	5	141382472	86	0.391088
1	196898004	5	141382584	86	0.391088
1	196898004	5	141383028	86	0.391088
1	196898004	5	141385250	86	0.391088
1	196898004	5	141387158	86	0.391088
1	196898004	5	141390079	86	0.348601
1	196898390	5	141339522	86	0.3557
1	196898390	5	141344345	86	0.391088
1	196898390	5	141344794	86	0.3557
1	196898390	5	141345192	86	0.3557
1	196898390	5	141345218	86	0.3557
1	196898390	5	141345361	86	0.3557
1	196898390	5	141345678	86	0.3557
1	196898390	5	141346830	86	0.391088
1	196898390	5	141347360	86	0.391088
1	196898390	5	141347683	86	0.413933
1	196898390	5	141347931	86	0.391088
1	196898390	5	141348634	86	0.391088
1	196898390	5	141348708	86	0.391088
1	196898390	5	141349401	86	0.387951
1	196898390	5	141350953	86	0.359832
1	196898390	5	141352387	86	0.391088
1	196898390	5	141354040	86	0.333737
1	196898390	5	141354116	86	0.391088
1	196898390	5	141354220	86	0.359832
1	196898390	5	141357083	86	0.391088
1	196898390	5	141357628	86	0.391088
1	196898390	5	141357719	86	0.391088
1	196898390	5	141358792	86	0.33568
1	196898390	5	141358795	86	0.30188
1	196898390	5	141358798	86	0.30188
1	196898390	5	141358897	86	0.305216
1	196898390	5	141359109	86	0.391088
1	196898390	5	141359337	86	0.391088
1	196898390	5	141359525	86	0.359832
1	196898390	5	141360251	86	0.359832
1	196898390	5	141361232	86	0.391088
1	196898390	5	141362162	86	0.391088
1	196898390	5	141362272	86	0.391088
1	196898390	5	141362289	86	0.391088
1	196898390	5	141364109	86	0.3557
1	196898390	5	141364511	86	0.3557
1	196898390	5	141364637	86	0.3557
1	196898390	5	141364713	86	0.3557
1	196898390	5	141364752	86	0.333737
1	196898390	5	141366415	86	0.3557
1	196898390	5	141366651	86	0.3557
1	196898390	5	141367202	86	0.333737
1	196898390	5	141367203	86	0.333737
1	196898390	5	141368091	86	0.3557
1	196898390	5	141369257	86	0.391088
1	196898390	5	141369422	86	0.3557
1	196898390	5	141369465	86	0.333737
1	196898390	5	141370370	86	0.3557
1	196898390	5	141370457	86	0.3557
1	196898390	5	141371557	86	0.333737
1	196898390	5	141371868	86	0.333737
1	196898390	5	141371949	86	0.333737
1	196898390	5	141372046	86	0.333737
1	196898390	5	141373086	86	0.3557
1	196898390	5	141373248	86	0.333737
1	196898390	5	141373269	86	0.3557
1	196898390	5	141373372	86	0.3557
1	196898390	5	141373460	86	0.339719
1	196898390	5	141373761	86	0.3557
1	196898390	5	141373949	86	0.3557
1	196898390	5	141374203	86	0.3557
1	196898390	5	141374426	86	0.3557
1	196898390	5	141374766	86	0.3557
1	196898390	5	141375543	86	0.3557
1	196898390	5	141375560	86	0.3557
1	196898390	5	141375658	86	0.3557
1	196898390	5	141375798	86	0.3557
1	196898390	5	141375912	86	0.333737
1	196898390	5	141375928	86	0.3557
1	196898390	5	141376025	86	0.3557
1	196898390	5	141376251	86	0.3557
1	196898390	5	141376361	86	0.3557
1	196898390	5	141376368	86	0.3557
1	196898390	5	141376455	86	0.3557
1	196898390	5	141376933	86	0.3557
1	196898390	5	141377000	86	0.3557
1	196898390	5	141377017	86	0.3557
1	196898390	5	141377217	86	0.3557
1	196898390	5	141377237	86	0.3557
1	196898390	5	141377344	86	0.333737
1	196898390	5	141377345	86	0.3557
1	196898390	5	141377422	86	0.3557
1	196898390	5	141377469	86	0.3557
1	196898390	5	141377838	86	0.3557
1	196898390	5	141378136	86	0.3557
1	196898390	5	141378481	86	0.3557
1	196898390	5	141378602	86	0.3557
1	196898390	5	141379055	86	0.3557
1	196898390	5	141379091	86	0.3557
1	196898390	5	141379247	86	0.3557
1	196898390	5	141379376	86	0.3557
1	196898390	5	141379467	86	0.3557
1	196898390	5	141379504	86	0.3557
1	196898390	5	141379739	86	0.3557
1	196898390	5	141379838	86	0.333737
1	196898390	5	141379866	86	0.3557
1	196898390	5	141379893	86	0.3557
1	196898390	5	141379911	86	0.3557
1	196898390	5	141380728	86	0.3557
1	196898390	5	141380838	86	0.3557
1	196898390	5	141381850	86	0.391088
1	196898390	5	141382147	86	0.391088
1	196898390	5	141382324	86	0.359832
1	196898390	5	141382472	86	0.391088
1	196898390	5	141382584	86	0.391088
1	196898390	5	141383028	86	0.391088
1	196898390	5	141385250	86	0.391088
1	196898390	5	141387158	86	0.391088
1	196898390	5	141390079	86	0.348601
1	196901424	5	141339522	86	0.3557
1	196901424	5	141344345	86	0.391088
1	196901424	5	141344794	86	0.3557
1	196901424	5	141345192	86	0.3557
1	196901424	5	141345218	86	0.3557
1	196901424	5	141345361	86	0.3557
1	196901424	5	141345678	86	0.3557
1	196901424	5	141346830	86	0.391088
1	196901424	5	141347360	86	0.391088
1	196901424	5	141347683	86	0.413933
1	196901424	5	141347931	86	0.391088
1	196901424	5	141348634	86	0.391088
1	196901424	5	141348708	86	0.391088
1	196901424	5	141349401	86	0.387951
1	196901424	5	141350953	86	0.359832
1	196901424	5	141352387	86	0.391088
1	196901424	5	141354040	86	0.333737
1	196901424	5	141354116	86	0.391088
1	196901424	5	141354220	86	0.359832
1	196901424	5	141357083	86	0.391088
1	196901424	5	141357628	86	0.391088
1	196901424	5	141357719	86	0.391088
1	196901424	5	141358792	86	0.33568
1	196901424	5	141358795	86	0.30188
1	196901424	5	141358798	86	0.30188
1	196901424	5	141358897	86	0.305216
1	196901424	5	141359109	86	0.391088
1	196901424	5	141359337	86	0.391088
1	196901424	5	141359525	86	0.359832
1	196901424	5	141360251	86	0.359832
1	196901424	5	141361232	86	0.391088
1	196901424	5	141362162	86	0.391088
1	196901424	5	141362272	86	0.391088
1	196901424	5	141362289	86	0.391088
1	196901424	5	141364109	86	0.3557
1	196901424	5	141364511	86	0.3557
1	196901424	5	141364637	86	0.3557
1	196901424	5	141364713	86	0.3557
1	196901424	5	141364752	86	0.333737
1	196901424	5	141366415	86	0.3557
1	196901424	5	141366651	86	0.3557
1	196901424	5	141367202	86	0.333737
1	196901424	5	141367203	86	0.333737
1	196901424	5	141368091	86	0.3557
1	196901424	5	141369257	86	0.391088
1	196901424	5	141369422	86	0.3557
1	196901424	5	141369465	86	0.333737
1	196901424	5	141370370	86	0.3557
1	196901424	5	141370457	86	0.3557
1	196901424	5	141371557	86	0.333737
1	196901424	5	141371868	86	0.333737
1	196901424	5	141371949	86	0.333737
1	196901424	5	141372046	86	0.333737
1	196901424	5	141373086	86	0.3557
1	196901424	5	141373248	86	0.333737
1	196901424	5	141373269	86	0.3557
1	196901424	5	141373372	86	0.3557
1	196901424	5	141373460	86	0.339719
1	196901424	5	141373761	86	0.3557
1	196901424	5	141373949	86	0.3557
1	196901424	5	141374203	86	0.3557
1	196901424	5	141374426	86	0.3557
1	196901424	5	141374766	86	0.3557
1	196901424	5	141375543	86	0.3557
1	196901424	5	141375560	86	0.3557
1	196901424	5	141375658	86	0.3557
1	196901424	5	141375798	86	0.3557
1	196901424	5	141375912	86	0.333737
1	196901424	5	141375928	86	0.3557
1	196901424	5	141376025	86	0.3557
1	196901424	5	141376251	86	0.3557
1	196901424	5	141376361	86	0.3557
1	196901424	5	141376368	86	0.3557
1	196901424	5	141376455	86	0.3557
1	196901424	5	141376933	86	0.3557
1	196901424	5	141377000	86	0.3557
1	196901424	5	141377017	86	0.3557
1	196901424	5	141377217	86	0.3557
1	196901424	5	141377237	86	0.3557
1	196901424	5	141377344	86	0.333737
1	196901424	5	141377345	86	0.3557
1	196901424	5	141377422	86	0.3557
1	196901424	5	141377469	86	0.3557
1	196901424	5	141377838	86	0.3557
1	196901424	5	141378136	86	0.3557
1	196901424	5	141378481	86	0.3557
1	196901424	5	141378602	86	0.3557
1	196901424	5	141379055	86	0.3557
1	196901424	5	141379091	86	0.3557
1	196901424	5	141379247	86	0.3557
1	196901424	5	141379376	86	0.3557
1	196901424	5	141379467	86	0.3557
1	196901424	5	141379504	86	0.3557
1	196901424	5	141379739	86	0.3557
1	196901424	5	141379838	86	0.333737
1	196901424	5	141379866	86	0.3557
1	196901424	5	141379893	86	0.3557
1	196901424	5	141379911	86	0.3557
1	196901424	5	141380728	86	0.3557
1	196901424	5	141380838	86	0.3557
1	196901424	5	141381850	86	0.391088
1	196901424	5	141382147	86	0.391088
1	196901424	5	141382324	86	0.359832
1	196901424	5	141382472	86	0.391088
1	196901424	5	141382584	86	0.391088
1	196901424	5	141383028	86	0.391088
1	196901424	5	141385250	86	0.391088
1	196901424	5	141387158	86	0.391088
1	196901424	5	141390079	86	0.348601
1	196903441	5	141339522	86	0.339799
1	196903441	5	141344345	86	0.374725
1	196903441	5	141344794	86	0.339799
1	196903441	5	141345192	86	0.339799
1	196903441	5	141345218	86	0.339799
1	196903441	5	141345361	86	0.339799
1	196903441	5	141345678	86	0.339799
1	196903441	5	141346830	86	0.374725
1	196903441	5	141347360	86	0.374725
1	196903441	5	141347683	86	0.396561
1	196903441	5	141347931	86	0.374725
1	196903441	5	141348634	86	0.374725
1	196903441	5	141348708	86	0.374725
1	196903441	5	141349401	86	0.368582
1	196903441	5	141350953	86	0.340849
1	196903441	5	141352387	86	0.374725
1	196903441	5	141354040	86	0.315134
1	196903441	5	141354116	86	0.374725
1	196903441	5	141354220	86	0.340849
1	196903441	5	141357083	86	0.374725
1	196903441	5	141357628	86	0.374725
1	196903441	5	141357719	86	0.374725
1	196903441	5	141358792	86	0.317849
1	196903441	5	141359109	86	0.374725
1	196903441	5	141359337	86	0.374725
1	196903441	5	141359525	86	0.340849
1	196903441	5	141360251	86	0.340849
1	196903441	5	141361232	86	0.374725
1	196903441	5	141362162	86	0.374725
1	196903441	5	141362272	86	0.374725
1	196903441	5	141362289	86	0.374725
1	196903441	5	141364109	86	0.339799
1	196903441	5	141364511	86	0.339799
1	196903441	5	141364637	86	0.339799
1	196903441	5	141364713	86	0.339799
1	196903441	5	141364752	86	0.315134
1	196903441	5	141366415	86	0.339799
1	196903441	5	141366651	86	0.339799
1	196903441	5	141367202	86	0.315134
1	196903441	5	141367203	86	0.315134
1	196903441	5	141368091	86	0.339799
1	196903441	5	141369257	86	0.374725
1	196903441	5	141369422	86	0.339799
1	196903441	5	141369465	86	0.315134
1	196903441	5	141370370	86	0.339799
1	196903441	5	141370457	86	0.339799
1	196903441	5	141371557	86	0.315134
1	196903441	5	141371868	86	0.315134
1	196903441	5	141371949	86	0.315134
1	196903441	5	141372046	86	0.315134
1	196903441	5	141373086	86	0.339799
1	196903441	5	141373248	86	0.315134
1	196903441	5	141373269	86	0.339799
1	196903441	5	141373372	86	0.339799
1	196903441	5	141373460	86	0.322595
1	196903441	5	141373761	86	0.339799
1	196903441	5	141373949	86	0.339799
1	196903441	5	141374203	86	0.339799
1	196903441	5	141374426	86	0.339799
1	196903441	5	141374766	86	0.339799
1	196903441	5	141375543	86	0.339799
1	196903441	5	141375560	86	0.339799
1	196903441	5	141375658	86	0.339799
1	196903441	5	141375798	86	0.339799
1	196903441	5	141375912	86	0.315134
1	196903441	5	141375928	86	0.339799
1	196903441	5	141376025	86	0.339799
1	196903441	5	141376251	86	0.339799
1	196903441	5	141376361	86	0.339799
1	196903441	5	141376368	86	0.339799
1	196903441	5	141376455	86	0.339799
1	196903441	5	141376933	86	0.339799
1	196903441	5	141377000	86	0.339799
1	196903441	5	141377017	86	0.339799
1	196903441	5	141377217	86	0.339799
1	196903441	5	141377237	86	0.339799
1	196903441	5	141377344	86	0.315134
1	196903441	5	141377345	86	0.339799
1	196903441	5	141377422	86	0.339799
1	196903441	5	141377469	86	0.339799
1	196903441	5	141377838	86	0.339799
1	196903441	5	141378136	86	0.339799
1	196903441	5	141378481	86	0.339799
1	196903441	5	141378602	86	0.339799
1	196903441	5	141379055	86	0.339799
1	196903441	5	141379091	86	0.339799
1	196903441	5	141379247	86	0.339799
1	196903441	5	141379376	86	0.339799
1	196903441	5	141379467	86	0.339799
1	196903441	5	141379504	86	0.339799
1	196903441	5	141379739	86	0.339799
1	196903441	5	141379838	86	0.315134
1	196903441	5	141379866	86	0.339799
1	196903441	5	141379893	86	0.339799
1	196903441	5	141379911	86	0.339799
1	196903441	5	141380728	86	0.339799
1	196903441	5	141380838	86	0.339799
1	196903441	5	141381850	86	0.374725
1	196903441	5	141382147	86	0.374725
1	196903441	5	141382324	86	0.340849
1	196903441	5	141382472	86	0.374725
1	196903441	5	141382584	86	0.374725
1	196903441	5	141383028	86	0.374725
1	196903441	5	141385250	86	0.374725
1	196903441	5	141387158	86	0.374725
1	196903441	5	141390079	86	0.330327
1	196904235	5	141339522	86	0.3557
1	196904235	5	141344345	86	0.391088
1	196904235	5	141344794	86	0.3557
1	196904235	5	141345192	86	0.3557
1	196904235	5	141345218	86	0.3557
1	196904235	5	141345361	86	0.3557
1	196904235	5	141345678	86	0.3557
1	196904235	5	141346830	86	0.391088
1	196904235	5	141347360	86	0.391088
1	196904235	5	141347683	86	0.413933
1	196904235	5	141347931	86	0.391088
1	196904235	5	141348634	86	0.391088
1	196904235	5	141348708	86	0.391088
1	196904235	5	141349401	86	0.387951
1	196904235	5	141350953	86	0.359832
1	196904235	5	141352387	86	0.391088
1	196904235	5	141354040	86	0.333737
1	196904235	5	141354116	86	0.391088
1	196904235	5	141354220	86	0.359832
1	196904235	5	141357083	86	0.391088
1	196904235	5	141357628	86	0.391088
1	196904235	5	141357719	86	0.391088
1	196904235	5	141358792	86	0.33568
1	196904235	5	141358795	86	0.30188
1	196904235	5	141358798	86	0.30188
1	196904235	5	141358897	86	0.305216
1	196904235	5	141359109	86	0.391088
1	196904235	5	141359337	86	0.391088
1	196904235	5	141359525	86	0.359832
1	196904235	5	141360251	86	0.359832
1	196904235	5	141361232	86	0.391088
1	196904235	5	141362162	86	0.391088
1	196904235	5	141362272	86	0.391088
1	196904235	5	141362289	86	0.391088
1	196904235	5	141364109	86	0.3557
1	196904235	5	141364511	86	0.3557
1	196904235	5	141364637	86	0.3557
1	196904235	5	141364713	86	0.3557
1	196904235	5	141364752	86	0.333737
1	196904235	5	141366415	86	0.3557
1	196904235	5	141366651	86	0.3557
1	196904235	5	141367202	86	0.333737
1	196904235	5	141367203	86	0.333737
1	196904235	5	141368091	86	0.3557
1	196904235	5	141369257	86	0.391088
1	196904235	5	141369422	86	0.3557
1	196904235	5	141369465	86	0.333737
1	196904235	5	141370370	86	0.3557
1	196904235	5	141370457	86	0.3557
1	196904235	5	141371557	86	0.333737
1	196904235	5	141371868	86	0.333737
1	196904235	5	141371949	86	0.333737
1	196904235	5	141372046	86	0.333737
1	196904235	5	141373086	86	0.3557
1	196904235	5	141373248	86	0.333737
1	196904235	5	141373269	86	0.3557
1	196904235	5	141373372	86	0.3557
1	196904235	5	141373460	86	0.339719
1	196904235	5	141373761	86	0.3557
1	196904235	5	141373949	86	0.3557
1	196904235	5	141374203	86	0.3557
1	196904235	5	141374426	86	0.3557
1	196904235	5	141374766	86	0.3557
1	196904235	5	141375543	86	0.3557
1	196904235	5	141375560	86	0.3557
1	196904235	5	141375658	86	0.3557
1	196904235	5	141375798	86	0.3557
1	196904235	5	141375912	86	0.333737
1	196904235	5	141375928	86	0.3557
1	196904235	5	141376025	86	0.3557
1	196904235	5	141376251	86	0.3557
1	196904235	5	141376361	86	0.3557
1	196904235	5	141376368	86	0.3557
1	196904235	5	141376455	86	0.3557
1	196904235	5	141376933	86	0.3557
1	196904235	5	141377000	86	0.3557
1	196904235	5	141377017	86	0.3557
1	196904235	5	141377217	86	0.3557
1	196904235	5	141377237	86	0.3557
1	196904235	5	141377344	86	0.333737
1	196904235	5	141377345	86	0.3557
1	196904235	5	141377422	86	0.3557
1	196904235	5	141377469	86	0.3557
1	196904235	5	141377838	86	0.3557
1	196904235	5	141378136	86	0.3557
1	196904235	5	141378481	86	0.3557
1	196904235	5	141378602	86	0.3557
1	196904235	5	141379055	86	0.3557
1	196904235	5	141379091	86	0.3557
1	196904235	5	141379247	86	0.3557
1	196904235	5	141379376	86	0.3557
1	196904235	5	141379467	86	0.3557
1	196904235	5	141379504	86	0.3557
1	196904235	5	141379739	86	0.3557
1	196904235	5	141379838	86	0.333737
1	196904235	5	141379866	86	0.3557
1	196904235	5	141379893	86	0.3557
1	196904235	5	141379911	86	0.3557
1	196904235	5	141380728	86	0.3557
1	196904235	5	141380838	86	0.3557
1	196904235	5	141381850	86	0.391088
1	196904235	5	141382147	86	0.391088
1	196904235	5	141382324	86	0.359832
1	196904235	5	141382472	86	0.391088
1	196904235	5	141382584	86	0.391088
1	196904235	5	141383028	86	0.391088
1	196904235	5	141385250	86	0.391088
1	196904235	5	141387158	86	0.391088
1	196904235	5	141390079	86	0.348601
1	196905842	5	141339522	86	0.317702
1	196905842	5	141344345	86	0.350357
1	196905842	5	141344794	86	0.317702
1	196905842	5	141345192	86	0.317702
1	196905842	5	141345218	86	0.317702
1	196905842	5	141345361	86	0.317702
1	196905842	5	141345678	86	0.317702
1	196905842	5	141346830	86	0.350357
1	196905842	5	141347360	86	0.350357
1	196905842	5	141347683	86	0.370773
1	196905842	5	141347931	86	0.350357
1	196905842	5	141348634	86	0.350357
1	196905842	5	141348708	86	0.350357
1	196905842	5	141349401	86	0.344614
1	196905842	5	141350953	86	0.318684
1	196905842	5	141352387	86	0.350357
1	196905842	5	141354116	86	0.350357
1	196905842	5	141354220	86	0.318684
1	196905842	5	141357083	86	0.350357
1	196905842	5	141357628	86	0.350357
1	196905842	5	141357719	86	0.350357
1	196905842	5	141359109	86	0.350357
1	196905842	5	141359337	86	0.350357
1	196905842	5	141359525	86	0.318684
1	196905842	5	141360251	86	0.318684
1	196905842	5	141361232	86	0.350357
1	196905842	5	141362162	86	0.350357
1	196905842	5	141362272	86	0.350357
1	196905842	5	141362289	86	0.350357
1	196905842	5	141364109	86	0.317702
1	196905842	5	141364511	86	0.317702
1	196905842	5	141364637	86	0.317702
1	196905842	5	141364713	86	0.317702
1	196905842	5	141366415	86	0.317702
1	196905842	5	141366651	86	0.317702
1	196905842	5	141368091	86	0.317702
1	196905842	5	141369257	86	0.350357
1	196905842	5	141369422	86	0.317702
1	196905842	5	141370370	86	0.317702
1	196905842	5	141370457	86	0.317702
1	196905842	5	141373086	86	0.317702
1	196905842	5	141373269	86	0.317702
1	196905842	5	141373372	86	0.317702
1	196905842	5	141373460	86	0.301617
1	196905842	5	141373761	86	0.317702
1	196905842	5	141373949	86	0.317702
1	196905842	5	141374203	86	0.317702
1	196905842	5	141374426	86	0.317702
1	196905842	5	141374766	86	0.317702
1	196905842	5	141375543	86	0.317702
1	196905842	5	141375560	86	0.317702
1	196905842	5	141375658	86	0.317702
1	196905842	5	141375798	86	0.317702
1	196905842	5	141375928	86	0.317702
1	196905842	5	141376025	86	0.317702
1	196905842	5	141376251	86	0.317702
1	196905842	5	141376361	86	0.317702
1	196905842	5	141376368	86	0.317702
1	196905842	5	141376455	86	0.317702
1	196905842	5	141376933	86	0.317702
1	196905842	5	141377000	86	0.317702
1	196905842	5	141377017	86	0.317702
1	196905842	5	141377217	86	0.317702
1	196905842	5	141377237	86	0.317702
1	196905842	5	141377345	86	0.317702
1	196905842	5	141377422	86	0.317702
1	196905842	5	141377469	86	0.317702
1	196905842	5	141377838	86	0.317702
1	196905842	5	141378136	86	0.317702
1	196905842	5	141378481	86	0.317702
1	196905842	5	141378602	86	0.317702
1	196905842	5	141379055	86	0.317702
1	196905842	5	141379091	86	0.317702
1	196905842	5	141379247	86	0.317702
1	196905842	5	141379376	86	0.317702
1	196905842	5	141379467	86	0.317702
1	196905842	5	141379504	86	0.317702
1	196905842	5	141379739	86	0.317702
1	196905842	5	141379866	86	0.317702
1	196905842	5	141379893	86	0.317702
1	196905842	5	141379911	86	0.317702
1	196905842	5	141380728	86	0.317702
1	196905842	5	141380838	86	0.317702
1	196905842	5	141381850	86	0.350357
1	196905842	5	141382147	86	0.350357
1	196905842	5	141382324	86	0.318684
1	196905842	5	141382472	86	0.350357
1	196905842	5	141382584	86	0.350357
1	196905842	5	141383028	86	0.350357
1	196905842	5	141385250	86	0.350357
1	196905842	5	141387158	86	0.350357
1	196905842	5	141390079	86	0.308847
1	196905982	5	141339522	86	0.317702
1	196905982	5	141344345	86	0.350357
1	196905982	5	141344794	86	0.317702
1	196905982	5	141345192	86	0.317702
1	196905982	5	141345218	86	0.317702
1	196905982	5	141345361	86	0.317702
1	196905982	5	141345678	86	0.317702
1	196905982	5	141346830	86	0.350357
1	196905982	5	141347360	86	0.350357
1	196905982	5	141347683	86	0.370773
1	196905982	5	141347931	86	0.350357
1	196905982	5	141348634	86	0.350357
1	196905982	5	141348708	86	0.350357
1	196905982	5	141349401	86	0.344614
1	196905982	5	141350953	86	0.318684
1	196905982	5	141352387	86	0.350357
1	196905982	5	141354116	86	0.350357
1	196905982	5	141354220	86	0.318684
1	196905982	5	141357083	86	0.350357
1	196905982	5	141357628	86	0.350357
1	196905982	5	141357719	86	0.350357
1	196905982	5	141359109	86	0.350357
1	196905982	5	141359337	86	0.350357
1	196905982	5	141359525	86	0.318684
1	196905982	5	141360251	86	0.318684
1	196905982	5	141361232	86	0.350357
1	196905982	5	141362162	86	0.350357
1	196905982	5	141362272	86	0.350357
1	196905982	5	141362289	86	0.350357
1	196905982	5	141364109	86	0.317702
1	196905982	5	141364511	86	0.317702
1	196905982	5	141364637	86	0.317702
1	196905982	5	141364713	86	0.317702
1	196905982	5	141366415	86	0.317702
1	196905982	5	141366651	86	0.317702
1	196905982	5	141368091	86	0.317702
1	196905982	5	141369257	86	0.350357
1	196905982	5	141369422	86	0.317702
1	196905982	5	141370370	86	0.317702
1	196905982	5	141370457	86	0.317702
1	196905982	5	141373086	86	0.317702
1	196905982	5	141373269	86	0.317702
1	196905982	5	141373372	86	0.317702
1	196905982	5	141373460	86	0.301617
1	196905982	5	141373761	86	0.317702
1	196905982	5	141373949	86	0.317702
1	196905982	5	141374203	86	0.317702
1	196905982	5	141374426	86	0.317702
1	196905982	5	141374766	86	0.317702
1	196905982	5	141375543	86	0.317702
1	196905982	5	141375560	86	0.317702
1	196905982	5	141375658	86	0.317702
1	196905982	5	141375798	86	0.317702
1	196905982	5	141375928	86	0.317702
1	196905982	5	141376025	86	0.317702
1	196905982	5	141376251	86	0.317702
1	196905982	5	141376361	86	0.317702
1	196905982	5	141376368	86	0.317702
1	196905982	5	141376455	86	0.317702
1	196905982	5	141376933	86	0.317702
1	196905982	5	141377000	86	0.317702
1	196905982	5	141377017	86	0.317702
1	196905982	5	141377217	86	0.317702
1	196905982	5	141377237	86	0.317702
1	196905982	5	141377345	86	0.317702
1	196905982	5	141377422	86	0.317702
1	196905982	5	141377469	86	0.317702
1	196905982	5	141377838	86	0.317702
1	196905982	5	141378136	86	0.317702
1	196905982	5	141378481	86	0.317702
1	196905982	5	141378602	86	0.317702
1	196905982	5	141379055	86	0.317702
1	196905982	5	141379091	86	0.317702
1	196905982	5	141379247	86	0.317702
1	196905982	5	141379376	86	0.317702
1	196905982	5	141379467	86	0.317702
1	196905982	5	141379504	86	0.317702
1	196905982	5	141379739	86	0.317702
1	196905982	5	141379866	86	0.317702
1	196905982	5	141379893	86	0.317702
1	196905982	5	141379911	86	0.317702
1	196905982	5	141380728	86	0.317702
1	196905982	5	141380838	86	0.317702
1	196905982	5	141381850	86	0.350357
1	196905982	5	141382147	86	0.350357
1	196905982	5	141382324	86	0.318684
1	196905982	5	141382472	86	0.350357
1	196905982	5	141382584	86	0.350357
1	196905982	5	141383028	86	0.350357
1	196905982	5	141385250	86	0.350357
1	196905982	5	141387158	86	0.350357
1	196905982	5	141390079	86	0.308847
1	196906466	5	141344345	86	0.317304
1	196906466	5	141346830	86	0.317304
1	196906466	5	141347360	86	0.317304
1	196906466	5	141347683	86	0.341146
1	196906466	5	141347931	86	0.317304
1	196906466	5	141348634	86	0.317304
1	196906466	5	141348708	86	0.317304
1	196906466	5	141349401	86	0.327473
1	196906466	5	141350953	86	0.302014
1	196906466	5	141352387	86	0.317304
1	196906466	5	141354116	86	0.317304
1	196906466	5	141354220	86	0.302014
1	196906466	5	141357083	86	0.317304
1	196906466	5	141357628	86	0.317304
1	196906466	5	141357719	86	0.317304
1	196906466	5	141359109	86	0.317304
1	196906466	5	141359337	86	0.317304
1	196906466	5	141359525	86	0.302014
1	196906466	5	141360251	86	0.302014
1	196906466	5	141361232	86	0.317304
1	196906466	5	141362162	86	0.317304
1	196906466	5	141362272	86	0.317304
1	196906466	5	141362289	86	0.317304
1	196906466	5	141369257	86	0.317304
1	196906466	5	141381850	86	0.317304
1	196906466	5	141382147	86	0.317304
1	196906466	5	141382324	86	0.302014
1	196906466	5	141382472	86	0.317304
1	196906466	5	141382584	86	0.317304
1	196906466	5	141383028	86	0.317304
1	196906466	5	141385250	86	0.317304
1	196906466	5	141387158	86	0.317304
1	196907780	5	141339522	86	0.317702
1	196907780	5	141344345	86	0.350357
1	196907780	5	141344794	86	0.317702
1	196907780	5	141345192	86	0.317702
1	196907780	5	141345218	86	0.317702
1	196907780	5	141345361	86	0.317702
1	196907780	5	141345678	86	0.317702
1	196907780	5	141346830	86	0.350357
1	196907780	5	141347360	86	0.350357
1	196907780	5	141347683	86	0.370773
1	196907780	5	141347931	86	0.350357
1	196907780	5	141348634	86	0.350357
1	196907780	5	141348708	86	0.350357
1	196907780	5	141349401	86	0.344614
1	196907780	5	141350953	86	0.318684
1	196907780	5	141352387	86	0.350357
1	196907780	5	141354116	86	0.350357
1	196907780	5	141354220	86	0.318684
1	196907780	5	141357083	86	0.350357
1	196907780	5	141357628	86	0.350357
1	196907780	5	141357719	86	0.350357
1	196907780	5	141359109	86	0.350357
1	196907780	5	141359337	86	0.350357
1	196907780	5	141359525	86	0.318684
1	196907780	5	141360251	86	0.318684
1	196907780	5	141361232	86	0.350357
1	196907780	5	141362162	86	0.350357
1	196907780	5	141362272	86	0.350357
1	196907780	5	141362289	86	0.350357
1	196907780	5	141364109	86	0.317702
1	196907780	5	141364511	86	0.317702
1	196907780	5	141364637	86	0.317702
1	196907780	5	141364713	86	0.317702
1	196907780	5	141366415	86	0.317702
1	196907780	5	141366651	86	0.317702
1	196907780	5	141368091	86	0.317702
1	196907780	5	141369257	86	0.350357
1	196907780	5	141369422	86	0.317702
1	196907780	5	141370370	86	0.317702
1	196907780	5	141370457	86	0.317702
1	196907780	5	141373086	86	0.317702
1	196907780	5	141373269	86	0.317702
1	196907780	5	141373372	86	0.317702
1	196907780	5	141373460	86	0.301617
1	196907780	5	141373761	86	0.317702
1	196907780	5	141373949	86	0.317702
1	196907780	5	141374203	86	0.317702
1	196907780	5	141374426	86	0.317702
1	196907780	5	141374766	86	0.317702
1	196907780	5	141375543	86	0.317702
1	196907780	5	141375560	86	0.317702
1	196907780	5	141375658	86	0.317702
1	196907780	5	141375798	86	0.317702
1	196907780	5	141375928	86	0.317702
1	196907780	5	141376025	86	0.317702
1	196907780	5	141376251	86	0.317702
1	196907780	5	141376361	86	0.317702
1	196907780	5	141376368	86	0.317702
1	196907780	5	141376455	86	0.317702
1	196907780	5	141376933	86	0.317702
1	196907780	5	141377000	86	0.317702
1	196907780	5	141377017	86	0.317702
1	196907780	5	141377217	86	0.317702
1	196907780	5	141377237	86	0.317702
1	196907780	5	141377345	86	0.317702
1	196907780	5	141377422	86	0.317702
1	196907780	5	141377469	86	0.317702
1	196907780	5	141377838	86	0.317702
1	196907780	5	141378136	86	0.317702
1	196907780	5	141378481	86	0.317702
1	196907780	5	141378602	86	0.317702
1	196907780	5	141379055	86	0.317702
1	196907780	5	141379091	86	0.317702
1	196907780	5	141379247	86	0.317702
1	196907780	5	141379376	86	0.317702
1	196907780	5	141379467	86	0.317702
1	196907780	5	141379504	86	0.317702
1	196907780	5	141379739	86	0.317702
1	196907780	5	141379866	86	0.317702
1	196907780	5	141379893	86	0.317702
1	196907780	5	141379911	86	0.317702
1	196907780	5	141380728	86	0.317702
1	196907780	5	141380838	86	0.317702
1	196907780	5	141381850	86	0.350357
1	196907780	5	141382147	86	0.350357
1	196907780	5	141382324	86	0.318684
1	196907780	5	141382472	86	0.350357
1	196907780	5	141382584	86	0.350357
1	196907780	5	141383028	86	0.350357
1	196907780	5	141385250	86	0.350357
1	196907780	5	141387158	86	0.350357
1	196907780	5	141390079	86	0.308847
1	196908385	5	141339522	86	0.303644
1	196908385	5	141344345	86	0.335895
1	196908385	5	141344794	86	0.303644
1	196908385	5	141345192	86	0.303644
1	196908385	5	141345218	86	0.303644
1	196908385	5	141345361	86	0.303644
1	196908385	5	141345678	86	0.303644
1	196908385	5	141346830	86	0.335895
1	196908385	5	141347360	86	0.335895
1	196908385	5	141347683	86	0.35542
1	196908385	5	141347931	86	0.335895
1	196908385	5	141348634	86	0.335895
1	196908385	5	141348708	86	0.335895
1	196908385	5	141349401	86	0.327486
1	196908385	5	141350953	86	0.301901
1	196908385	5	141352387	86	0.335895
1	196908385	5	141354116	86	0.335895
1	196908385	5	141354220	86	0.301901
1	196908385	5	141357083	86	0.335895
1	196908385	5	141357628	86	0.335895
1	196908385	5	141357719	86	0.335895
1	196908385	5	141359109	86	0.335895
1	196908385	5	141359337	86	0.335895
1	196908385	5	141359525	86	0.301901
1	196908385	5	141360251	86	0.301901
1	196908385	5	141361232	86	0.335895
1	196908385	5	141362162	86	0.335895
1	196908385	5	141362272	86	0.335895
1	196908385	5	141362289	86	0.335895
1	196908385	5	141364109	86	0.303644
1	196908385	5	141364511	86	0.303644
1	196908385	5	141364637	86	0.303644
1	196908385	5	141364713	86	0.303644
1	196908385	5	141366415	86	0.303644
1	196908385	5	141366651	86	0.303644
1	196908385	5	141368091	86	0.303644
1	196908385	5	141369257	86	0.335895
1	196908385	5	141369422	86	0.303644
1	196908385	5	141370370	86	0.303644
1	196908385	5	141370457	86	0.303644
1	196908385	5	141373086	86	0.303644
1	196908385	5	141373269	86	0.303644
1	196908385	5	141373372	86	0.303644
1	196908385	5	141373761	86	0.303644
1	196908385	5	141373949	86	0.303644
1	196908385	5	141374203	86	0.303644
1	196908385	5	141374426	86	0.303644
1	196908385	5	141374766	86	0.303644
1	196908385	5	141375543	86	0.303644
1	196908385	5	141375560	86	0.303644
1	196908385	5	141375658	86	0.303644
1	196908385	5	141375798	86	0.303644
1	196908385	5	141375928	86	0.303644
1	196908385	5	141376025	86	0.303644
1	196908385	5	141376251	86	0.303644
1	196908385	5	141376361	86	0.303644
1	196908385	5	141376368	86	0.303644
1	196908385	5	141376455	86	0.303644
1	196908385	5	141376933	86	0.303644
1	196908385	5	141377000	86	0.303644
1	196908385	5	141377017	86	0.303644
1	196908385	5	141377217	86	0.303644
1	196908385	5	141377237	86	0.303644
1	196908385	5	141377345	86	0.303644
1	196908385	5	141377422	86	0.303644
1	196908385	5	141377469	86	0.303644
1	196908385	5	141377838	86	0.303644
1	196908385	5	141378136	86	0.303644
1	196908385	5	141378481	86	0.303644
1	196908385	5	141378602	86	0.303644
1	196908385	5	141379055	86	0.303644
1	196908385	5	141379091	86	0.303644
1	196908385	5	141379247	86	0.303644
1	196908385	5	141379376	86	0.303644
1	196908385	5	141379467	86	0.303644
1	196908385	5	141379504	86	0.303644
1	196908385	5	141379739	86	0.303644
1	196908385	5	141379866	86	0.303644
1	196908385	5	141379893	86	0.303644
1	196908385	5	141379911	86	0.303644
1	196908385	5	141380728	86	0.303644
1	196908385	5	141380838	86	0.303644
1	196908385	5	141381850	86	0.335895
1	196908385	5	141382147	86	0.335895
1	196908385	5	141382324	86	0.301901
1	196908385	5	141382472	86	0.335895
1	196908385	5	141382584	86	0.335895
1	196908385	5	141383028	86	0.335895
1	196908385	5	141385250	86	0.335895
1	196908385	5	141387158	86	0.335895
1	196912012	5	141339522	86	0.317702
1	196912012	5	141344345	86	0.350357
1	196912012	5	141344794	86	0.317702
1	196912012	5	141345192	86	0.317702
1	196912012	5	141345218	86	0.317702
1	196912012	5	141345361	86	0.317702
1	196912012	5	141345678	86	0.317702
1	196912012	5	141346830	86	0.350357
1	196912012	5	141347360	86	0.350357
1	196912012	5	141347683	86	0.370773
1	196912012	5	141347931	86	0.350357
1	196912012	5	141348634	86	0.350357
1	196912012	5	141348708	86	0.350357
1	196912012	5	141349401	86	0.344614
1	196912012	5	141350953	86	0.318684
1	196912012	5	141352387	86	0.350357
1	196912012	5	141354116	86	0.350357
1	196912012	5	141354220	86	0.318684
1	196912012	5	141357083	86	0.350357
1	196912012	5	141357628	86	0.350357
1	196912012	5	141357719	86	0.350357
1	196912012	5	141359109	86	0.350357
1	196912012	5	141359337	86	0.350357
1	196912012	5	141359525	86	0.318684
1	196912012	5	141360251	86	0.318684
1	196912012	5	141361232	86	0.350357
1	196912012	5	141362162	86	0.350357
1	196912012	5	141362272	86	0.350357
1	196912012	5	141362289	86	0.350357
1	196912012	5	141364109	86	0.317702
1	196912012	5	141364511	86	0.317702
1	196912012	5	141364637	86	0.317702
1	196912012	5	141364713	86	0.317702
1	196912012	5	141366415	86	0.317702
1	196912012	5	141366651	86	0.317702
1	196912012	5	141368091	86	0.317702
1	196912012	5	141369257	86	0.350357
1	196912012	5	141369422	86	0.317702
1	196912012	5	141370370	86	0.317702
1	196912012	5	141370457	86	0.317702
1	196912012	5	141373086	86	0.317702
1	196912012	5	141373269	86	0.317702
1	196912012	5	141373372	86	0.317702
1	196912012	5	141373460	86	0.301617
1	196912012	5	141373761	86	0.317702
1	196912012	5	141373949	86	0.317702
1	196912012	5	141374203	86	0.317702
1	196912012	5	141374426	86	0.317702
1	196912012	5	141374766	86	0.317702
1	196912012	5	141375543	86	0.317702
1	196912012	5	141375560	86	0.317702
1	196912012	5	141375658	86	0.317702
1	196912012	5	141375798	86	0.317702
1	196912012	5	141375928	86	0.317702
1	196912012	5	141376025	86	0.317702
1	196912012	5	141376251	86	0.317702
1	196912012	5	141376361	86	0.317702
1	196912012	5	141376368	86	0.317702
1	196912012	5	141376455	86	0.317702
1	196912012	5	141376933	86	0.317702
1	196912012	5	141377000	86	0.317702
1	196912012	5	141377017	86	0.317702
1	196912012	5	141377217	86	0.317702
1	196912012	5	141377237	86	0.317702
1	196912012	5	141377345	86	0.317702
1	196912012	5	141377422	86	0.317702
1	196912012	5	141377469	86	0.317702
1	196912012	5	141377838	86	0.317702
1	196912012	5	141378136	86	0.317702
1	196912012	5	141378481	86	0.317702
1	196912012	5	141378602	86	0.317702
1	196912012	5	141379055	86	0.317702
1	196912012	5	141379091	86	0.317702
1	196912012	5	141379247	86	0.317702
1	196912012	5	141379376	86	0.317702
1	196912012	5	141379467	86	0.317702
1	196912012	5	141379504	86	0.317702
1	196912012	5	141379739	86	0.317702
1	196912012	5	141379866	86	0.317702
1	196912012	5	141379893	86	0.317702
1	196912012	5	141379911	86	0.317702
1	196912012	5	141380728	86	0.317702
1	196912012	5	141380838	86	0.317702
1	196912012	5	141381850	86	0.350357
1	196912012	5	141382147	86	0.350357
1	196912012	5	141382324	86	0.318684
1	196912012	5	141382472	86	0.350357
1	196912012	5	141382584	86	0.350357
1	196912012	5	141383028	86	0.350357
1	196912012	5	141385250	86	0.350357
1	196912012	5	141387158	86	0.350357
1	196912012	5	141390079	86	0.308847
1	196912415	5	141339522	86	0.317702
1	196912415	5	141344345	86	0.350357
1	196912415	5	141344794	86	0.317702
1	196912415	5	141345192	86	0.317702
1	196912415	5	141345218	86	0.317702
1	196912415	5	141345361	86	0.317702
1	196912415	5	141345678	86	0.317702
1	196912415	5	141346830	86	0.350357
1	196912415	5	141347360	86	0.350357
1	196912415	5	141347683	86	0.370773
1	196912415	5	141347931	86	0.350357
1	196912415	5	141348634	86	0.350357
1	196912415	5	141348708	86	0.350357
1	196912415	5	141349401	86	0.344614
1	196912415	5	141350953	86	0.318684
1	196912415	5	141352387	86	0.350357
1	196912415	5	141354116	86	0.350357
1	196912415	5	141354220	86	0.318684
1	196912415	5	141357083	86	0.350357
1	196912415	5	141357628	86	0.350357
1	196912415	5	141357719	86	0.350357
1	196912415	5	141359109	86	0.350357
1	196912415	5	141359337	86	0.350357
1	196912415	5	141359525	86	0.318684
1	196912415	5	141360251	86	0.318684
1	196912415	5	141361232	86	0.350357
1	196912415	5	141362162	86	0.350357
1	196912415	5	141362272	86	0.350357
1	196912415	5	141362289	86	0.350357
1	196912415	5	141364109	86	0.317702
1	196912415	5	141364511	86	0.317702
1	196912415	5	141364637	86	0.317702
1	196912415	5	141364713	86	0.317702
1	196912415	5	141366415	86	0.317702
1	196912415	5	141366651	86	0.317702
1	196912415	5	141368091	86	0.317702
1	196912415	5	141369257	86	0.350357
1	196912415	5	141369422	86	0.317702
1	196912415	5	141370370	86	0.317702
1	196912415	5	141370457	86	0.317702
1	196912415	5	141373086	86	0.317702
1	196912415	5	141373269	86	0.317702
1	196912415	5	141373372	86	0.317702
1	196912415	5	141373460	86	0.301617
1	196912415	5	141373761	86	0.317702
1	196912415	5	141373949	86	0.317702
1	196912415	5	141374203	86	0.317702
1	196912415	5	141374426	86	0.317702
1	196912415	5	141374766	86	0.317702
1	196912415	5	141375543	86	0.317702
1	196912415	5	141375560	86	0.317702
1	196912415	5	141375658	86	0.317702
1	196912415	5	141375798	86	0.317702
1	196912415	5	141375928	86	0.317702
1	196912415	5	141376025	86	0.317702
1	196912415	5	141376251	86	0.317702
1	196912415	5	141376361	86	0.317702
1	196912415	5	141376368	86	0.317702
1	196912415	5	141376455	86	0.317702
1	196912415	5	141376933	86	0.317702
1	196912415	5	141377000	86	0.317702
1	196912415	5	141377017	86	0.317702
1	196912415	5	141377217	86	0.317702
1	196912415	5	141377237	86	0.317702
1	196912415	5	141377345	86	0.317702
1	196912415	5	141377422	86	0.317702
1	196912415	5	141377469	86	0.317702
1	196912415	5	141377838	86	0.317702
1	196912415	5	141378136	86	0.317702
1	196912415	5	141378481	86	0.317702
1	196912415	5	141378602	86	0.317702
1	196912415	5	141379055	86	0.317702
1	196912415	5	141379091	86	0.317702
1	196912415	5	141379247	86	0.317702
1	196912415	5	141379376	86	0.317702
1	196912415	5	141379467	86	0.317702
1	196912415	5	141379504	86	0.317702
1	196912415	5	141379739	86	0.317702
1	196912415	5	141379866	86	0.317702
1	196912415	5	141379893	86	0.317702
1	196912415	5	141379911	86	0.317702
1	196912415	5	141380728	86	0.317702
1	196912415	5	141380838	86	0.317702
1	196912415	5	141381850	86	0.350357
1	196912415	5	141382147	86	0.350357
1	196912415	5	141382324	86	0.318684
1	196912415	5	141382472	86	0.350357
1	196912415	5	141382584	86	0.350357
1	196912415	5	141383028	86	0.350357
1	196912415	5	141385250	86	0.350357
1	196912415	5	141387158	86	0.350357
1	196912415	5	141390079	86	0.308847
1	196914852	5	141339522	86	0.317702
1	196914852	5	141344345	86	0.350357
1	196914852	5	141344794	86	0.317702
1	196914852	5	141345192	86	0.317702
1	196914852	5	141345218	86	0.317702
1	196914852	5	141345361	86	0.317702
1	196914852	5	141345678	86	0.317702
1	196914852	5	141346830	86	0.350357
1	196914852	5	141347360	86	0.350357
1	196914852	5	141347683	86	0.370773
1	196914852	5	141347931	86	0.350357
1	196914852	5	141348634	86	0.350357
1	196914852	5	141348708	86	0.350357
1	196914852	5	141349401	86	0.344614
1	196914852	5	141350953	86	0.318684
1	196914852	5	141352387	86	0.350357
1	196914852	5	141354116	86	0.350357
1	196914852	5	141354220	86	0.318684
1	196914852	5	141357083	86	0.350357
1	196914852	5	141357628	86	0.350357
1	196914852	5	141357719	86	0.350357
1	196914852	5	141359109	86	0.350357
1	196914852	5	141359337	86	0.350357
1	196914852	5	141359525	86	0.318684
1	196914852	5	141360251	86	0.318684
1	196914852	5	141361232	86	0.350357
1	196914852	5	141362162	86	0.350357
1	196914852	5	141362272	86	0.350357
1	196914852	5	141362289	86	0.350357
1	196914852	5	141364109	86	0.317702
1	196914852	5	141364511	86	0.317702
1	196914852	5	141364637	86	0.317702
1	196914852	5	141364713	86	0.317702
1	196914852	5	141366415	86	0.317702
1	196914852	5	141366651	86	0.317702
1	196914852	5	141368091	86	0.317702
1	196914852	5	141369257	86	0.350357
1	196914852	5	141369422	86	0.317702
1	196914852	5	141370370	86	0.317702
1	196914852	5	141370457	86	0.317702
1	196914852	5	141373086	86	0.317702
1	196914852	5	141373269	86	0.317702
1	196914852	5	141373372	86	0.317702
1	196914852	5	141373460	86	0.301617
1	196914852	5	141373761	86	0.317702
1	196914852	5	141373949	86	0.317702
1	196914852	5	141374203	86	0.317702
1	196914852	5	141374426	86	0.317702
1	196914852	5	141374766	86	0.317702
1	196914852	5	141375543	86	0.317702
1	196914852	5	141375560	86	0.317702
1	196914852	5	141375658	86	0.317702
1	196914852	5	141375798	86	0.317702
1	196914852	5	141375928	86	0.317702
1	196914852	5	141376025	86	0.317702
1	196914852	5	141376251	86	0.317702
