## Supplementary data 1 for "Read mismapping from segmental duplications drives spurious *trans* associations": BEB_results (part 9 of 102)

1	833641	2	12251313	86	0.305541
1	196914852	5	141376361	86	0.317702
1	196914852	5	141376368	86	0.317702
1	196914852	5	141376455	86	0.317702
1	196914852	5	141376933	86	0.317702
1	196914852	5	141377000	86	0.317702
1	196914852	5	141377017	86	0.317702
1	196914852	5	141377217	86	0.317702
1	196914852	5	141377237	86	0.317702
1	196914852	5	141377345	86	0.317702
1	196914852	5	141377422	86	0.317702
1	196914852	5	141377469	86	0.317702
1	196914852	5	141377838	86	0.317702
1	196914852	5	141378136	86	0.317702
1	196914852	5	141378481	86	0.317702
1	196914852	5	141378602	86	0.317702
1	196914852	5	141379055	86	0.317702
1	196914852	5	141379091	86	0.317702
1	196914852	5	141379247	86	0.317702
1	196914852	5	141379376	86	0.317702
1	196914852	5	141379467	86	0.317702
1	196914852	5	141379504	86	0.317702
1	196914852	5	141379739	86	0.317702
1	196914852	5	141379866	86	0.317702
1	196914852	5	141379893	86	0.317702
1	196914852	5	141379911	86	0.317702
1	196914852	5	141380728	86	0.317702
1	196914852	5	141380838	86	0.317702
1	196914852	5	141381850	86	0.350357
1	196914852	5	141382147	86	0.350357
1	196914852	5	141382324	86	0.318684
1	196914852	5	141382472	86	0.350357
1	196914852	5	141382584	86	0.350357
1	196914852	5	141383028	86	0.350357
1	196914852	5	141385250	86	0.350357
1	196914852	5	141387158	86	0.350357
1	196914852	5	141390079	86	0.308847
1	196916946	5	141339522	86	0.317702
1	196916946	5	141344345	86	0.350357
1	196916946	5	141344794	86	0.317702
1	196916946	5	141345192	86	0.317702
1	196916946	5	141345218	86	0.317702
1	196916946	5	141345361	86	0.317702
1	196916946	5	141345678	86	0.317702
1	196916946	5	141346830	86	0.350357
1	196916946	5	141347360	86	0.350357
1	196916946	5	141347683	86	0.370773
1	196916946	5	141347931	86	0.350357
1	196916946	5	141348634	86	0.350357
1	196916946	5	141348708	86	0.350357
1	196916946	5	141349401	86	0.344614
1	196916946	5	141350953	86	0.318684
1	196916946	5	141352387	86	0.350357
1	196916946	5	141354116	86	0.350357
1	196916946	5	141354220	86	0.318684
1	196916946	5	141357083	86	0.350357
1	196916946	5	141357628	86	0.350357
1	196916946	5	141357719	86	0.350357
1	196916946	5	141359109	86	0.350357
1	196916946	5	141359337	86	0.350357
1	196916946	5	141359525	86	0.318684
1	196916946	5	141360251	86	0.318684
1	196916946	5	141361232	86	0.350357
1	196916946	5	141362162	86	0.350357
1	196916946	5	141362272	86	0.350357
1	196916946	5	141362289	86	0.350357
1	196916946	5	141364109	86	0.317702
1	196916946	5	141364511	86	0.317702
1	196916946	5	141364637	86	0.317702
1	196916946	5	141364713	86	0.317702
1	196916946	5	141366415	86	0.317702
1	196916946	5	141366651	86	0.317702
1	196916946	5	141368091	86	0.317702
1	196916946	5	141369257	86	0.350357
1	196916946	5	141369422	86	0.317702
1	196916946	5	141370370	86	0.317702
1	196916946	5	141370457	86	0.317702
1	196916946	5	141373086	86	0.317702
1	196916946	5	141373269	86	0.317702
1	196916946	5	141373372	86	0.317702
1	196916946	5	141373460	86	0.301617
1	196916946	5	141373761	86	0.317702
1	196916946	5	141373949	86	0.317702
1	196916946	5	141374203	86	0.317702
1	196916946	5	141374426	86	0.317702
1	196916946	5	141374766	86	0.317702
1	196916946	5	141375543	86	0.317702
1	196916946	5	141375560	86	0.317702
1	196916946	5	141375658	86	0.317702
1	196916946	5	141375798	86	0.317702
1	196916946	5	141375928	86	0.317702
1	196916946	5	141376025	86	0.317702
1	196916946	5	141376251	86	0.317702
1	196916946	5	141376361	86	0.317702
1	196916946	5	141376368	86	0.317702
1	196916946	5	141376455	86	0.317702
1	196916946	5	141376933	86	0.317702
1	196916946	5	141377000	86	0.317702
1	196916946	5	141377017	86	0.317702
1	196916946	5	141377217	86	0.317702
1	196916946	5	141377237	86	0.317702
1	196916946	5	141377345	86	0.317702
1	196916946	5	141377422	86	0.317702
1	196916946	5	141377469	86	0.317702
1	196916946	5	141377838	86	0.317702
1	196916946	5	141378136	86	0.317702
1	196916946	5	141378481	86	0.317702
1	196916946	5	141378602	86	0.317702
1	196916946	5	141379055	86	0.317702
1	196916946	5	141379091	86	0.317702
1	196916946	5	141379247	86	0.317702
1	196916946	5	141379376	86	0.317702
1	196916946	5	141379467	86	0.317702
1	196916946	5	141379504	86	0.317702
1	196916946	5	141379739	86	0.317702
1	196916946	5	141379866	86	0.317702
1	196916946	5	141379893	86	0.317702
1	196916946	5	141379911	86	0.317702
1	196916946	5	141380728	86	0.317702
1	196916946	5	141380838	86	0.317702
1	196916946	5	141381850	86	0.350357
1	196916946	5	141382147	86	0.350357
1	196916946	5	141382324	86	0.318684
1	196916946	5	141382472	86	0.350357
1	196916946	5	141382584	86	0.350357
1	196916946	5	141383028	86	0.350357
1	196916946	5	141385250	86	0.350357
1	196916946	5	141387158	86	0.350357
1	196916946	5	141390079	86	0.308847
1	196924288	5	141339522	86	0.317702
1	196924288	5	141344345	86	0.350357
1	196924288	5	141344794	86	0.317702
1	196924288	5	141345192	86	0.317702
1	196924288	5	141345218	86	0.317702
1	196924288	5	141345361	86	0.317702
1	196924288	5	141345678	86	0.317702
1	196924288	5	141346830	86	0.350357
1	196924288	5	141347360	86	0.350357
1	196924288	5	141347683	86	0.370773
1	196924288	5	141347931	86	0.350357
1	196924288	5	141348634	86	0.350357
1	196924288	5	141348708	86	0.350357
1	196924288	5	141349401	86	0.344614
1	196924288	5	141350953	86	0.318684
1	196924288	5	141352387	86	0.350357
1	196924288	5	141354116	86	0.350357
1	196924288	5	141354220	86	0.318684
1	196924288	5	141357083	86	0.350357
1	196924288	5	141357628	86	0.350357
1	196924288	5	141357719	86	0.350357
1	196924288	5	141359109	86	0.350357
1	196924288	5	141359337	86	0.350357
1	196924288	5	141359525	86	0.318684
1	196924288	5	141360251	86	0.318684
1	196924288	5	141361232	86	0.350357
1	196924288	5	141362162	86	0.350357
1	196924288	5	141362272	86	0.350357
1	196924288	5	141362289	86	0.350357
1	196924288	5	141364109	86	0.317702
1	196924288	5	141364511	86	0.317702
1	196924288	5	141364637	86	0.317702
1	196924288	5	141364713	86	0.317702
1	196924288	5	141366415	86	0.317702
1	196924288	5	141366651	86	0.317702
1	196924288	5	141368091	86	0.317702
1	196924288	5	141369257	86	0.350357
1	196924288	5	141369422	86	0.317702
1	196924288	5	141370370	86	0.317702
1	196924288	5	141370457	86	0.317702
1	196924288	5	141373086	86	0.317702
1	196924288	5	141373269	86	0.317702
1	196924288	5	141373372	86	0.317702
1	196924288	5	141373460	86	0.301617
1	196924288	5	141373761	86	0.317702
1	196924288	5	141373949	86	0.317702
1	196924288	5	141374203	86	0.317702
1	196924288	5	141374426	86	0.317702
1	196924288	5	141374766	86	0.317702
1	196924288	5	141375543	86	0.317702
1	196924288	5	141375560	86	0.317702
1	196924288	5	141375658	86	0.317702
1	196924288	5	141375798	86	0.317702
1	196924288	5	141375928	86	0.317702
1	196924288	5	141376025	86	0.317702
1	196924288	5	141376251	86	0.317702
1	196924288	5	141376361	86	0.317702
1	196924288	5	141376368	86	0.317702
1	196924288	5	141376455	86	0.317702
1	196924288	5	141376933	86	0.317702
1	196924288	5	141377000	86	0.317702
1	196924288	5	141377017	86	0.317702
1	196924288	5	141377217	86	0.317702
1	196924288	5	141377237	86	0.317702
1	196924288	5	141377345	86	0.317702
1	196924288	5	141377422	86	0.317702
1	196924288	5	141377469	86	0.317702
1	196924288	5	141377838	86	0.317702
1	196924288	5	141378136	86	0.317702
1	196924288	5	141378481	86	0.317702
1	196924288	5	141378602	86	0.317702
1	196924288	5	141379055	86	0.317702
1	196924288	5	141379091	86	0.317702
1	196924288	5	141379247	86	0.317702
1	196924288	5	141379376	86	0.317702
1	196924288	5	141379467	86	0.317702
1	196924288	5	141379504	86	0.317702
1	196924288	5	141379739	86	0.317702
1	196924288	5	141379866	86	0.317702
1	196924288	5	141379893	86	0.317702
1	196924288	5	141379911	86	0.317702
1	196924288	5	141380728	86	0.317702
1	196924288	5	141380838	86	0.317702
1	196924288	5	141381850	86	0.350357
1	196924288	5	141382147	86	0.350357
1	196924288	5	141382324	86	0.318684
1	196924288	5	141382472	86	0.350357
1	196924288	5	141382584	86	0.350357
1	196924288	5	141383028	86	0.350357
1	196924288	5	141385250	86	0.350357
1	196924288	5	141387158	86	0.350357
1	196924288	5	141390079	86	0.308847
1	196924296	5	141339522	86	0.317702
1	196924296	5	141344345	86	0.350357
1	196924296	5	141344794	86	0.317702
1	196924296	5	141345192	86	0.317702
1	196924296	5	141345218	86	0.317702
1	196924296	5	141345361	86	0.317702
1	196924296	5	141345678	86	0.317702
1	196924296	5	141346830	86	0.350357
1	196924296	5	141347360	86	0.350357
1	196924296	5	141347683	86	0.370773
1	196924296	5	141347931	86	0.350357
1	196924296	5	141348634	86	0.350357
1	196924296	5	141348708	86	0.350357
1	196924296	5	141349401	86	0.344614
1	196924296	5	141350953	86	0.318684
1	196924296	5	141352387	86	0.350357
1	196924296	5	141354116	86	0.350357
1	196924296	5	141354220	86	0.318684
1	196924296	5	141357083	86	0.350357
1	196924296	5	141357628	86	0.350357
1	196924296	5	141357719	86	0.350357
1	196924296	5	141359109	86	0.350357
1	196924296	5	141359337	86	0.350357
1	196924296	5	141359525	86	0.318684
1	196924296	5	141360251	86	0.318684
1	196924296	5	141361232	86	0.350357
1	196924296	5	141362162	86	0.350357
1	196924296	5	141362272	86	0.350357
1	196924296	5	141362289	86	0.350357
1	196924296	5	141364109	86	0.317702
1	196924296	5	141364511	86	0.317702
1	196924296	5	141364637	86	0.317702
1	196924296	5	141364713	86	0.317702
1	196924296	5	141366415	86	0.317702
1	196924296	5	141366651	86	0.317702
1	196924296	5	141368091	86	0.317702
1	196924296	5	141369257	86	0.350357
1	196924296	5	141369422	86	0.317702
1	196924296	5	141370370	86	0.317702
1	196924296	5	141370457	86	0.317702
1	196924296	5	141373086	86	0.317702
1	196924296	5	141373269	86	0.317702
1	196924296	5	141373372	86	0.317702
1	196924296	5	141373460	86	0.301617
1	196924296	5	141373761	86	0.317702
1	196924296	5	141373949	86	0.317702
1	196924296	5	141374203	86	0.317702
1	196924296	5	141374426	86	0.317702
1	196924296	5	141374766	86	0.317702
1	196924296	5	141375543	86	0.317702
1	196924296	5	141375560	86	0.317702
1	196924296	5	141375658	86	0.317702
1	196924296	5	141375798	86	0.317702
1	196924296	5	141375928	86	0.317702
1	196924296	5	141376025	86	0.317702
1	196924296	5	141376251	86	0.317702
1	196924296	5	141376361	86	0.317702
1	196924296	5	141376368	86	0.317702
1	196924296	5	141376455	86	0.317702
1	196924296	5	141376933	86	0.317702
1	196924296	5	141377000	86	0.317702
1	196924296	5	141377017	86	0.317702
1	196924296	5	141377217	86	0.317702
1	196924296	5	141377237	86	0.317702
1	196924296	5	141377345	86	0.317702
1	196924296	5	141377422	86	0.317702
1	196924296	5	141377469	86	0.317702
1	196924296	5	141377838	86	0.317702
1	196924296	5	141378136	86	0.317702
1	196924296	5	141378481	86	0.317702
1	196924296	5	141378602	86	0.317702
1	196924296	5	141379055	86	0.317702
1	196924296	5	141379091	86	0.317702
1	196924296	5	141379247	86	0.317702
1	196924296	5	141379376	86	0.317702
1	196924296	5	141379467	86	0.317702
1	196924296	5	141379504	86	0.317702
1	196924296	5	141379739	86	0.317702
1	196924296	5	141379866	86	0.317702
1	196924296	5	141379893	86	0.317702
1	196924296	5	141379911	86	0.317702
1	196924296	5	141380728	86	0.317702
1	196924296	5	141380838	86	0.317702
1	196924296	5	141381850	86	0.350357
1	196924296	5	141382147	86	0.350357
1	196924296	5	141382324	86	0.318684
1	196924296	5	141382472	86	0.350357
1	196924296	5	141382584	86	0.350357
1	196924296	5	141383028	86	0.350357
1	196924296	5	141385250	86	0.350357
1	196924296	5	141387158	86	0.350357
1	196924296	5	141390079	86	0.308847
1	196926303	5	141339522	86	0.317702
1	196926303	5	141344345	86	0.350357
1	196926303	5	141344794	86	0.317702
1	196926303	5	141345192	86	0.317702
1	196926303	5	141345218	86	0.317702
1	196926303	5	141345361	86	0.317702
1	196926303	5	141345678	86	0.317702
1	196926303	5	141346830	86	0.350357
1	196926303	5	141347360	86	0.350357
1	196926303	5	141347683	86	0.370773
1	196926303	5	141347931	86	0.350357
1	196926303	5	141348634	86	0.350357
1	196926303	5	141348708	86	0.350357
1	196926303	5	141349401	86	0.344614
1	196926303	5	141350953	86	0.318684
1	196926303	5	141352387	86	0.350357
1	196926303	5	141354116	86	0.350357
1	196926303	5	141354220	86	0.318684
1	196926303	5	141357083	86	0.350357
1	196926303	5	141357628	86	0.350357
1	196926303	5	141357719	86	0.350357
1	196926303	5	141359109	86	0.350357
1	196926303	5	141359337	86	0.350357
1	196926303	5	141359525	86	0.318684
1	196926303	5	141360251	86	0.318684
1	196926303	5	141361232	86	0.350357
1	196926303	5	141362162	86	0.350357
1	196926303	5	141362272	86	0.350357
1	196926303	5	141362289	86	0.350357
1	196926303	5	141364109	86	0.317702
1	196926303	5	141364511	86	0.317702
1	196926303	5	141364637	86	0.317702
1	196926303	5	141364713	86	0.317702
1	196926303	5	141366415	86	0.317702
1	196926303	5	141366651	86	0.317702
1	196926303	5	141368091	86	0.317702
1	196926303	5	141369257	86	0.350357
1	196926303	5	141369422	86	0.317702
1	196926303	5	141370370	86	0.317702
1	196926303	5	141370457	86	0.317702
1	196926303	5	141373086	86	0.317702
1	196926303	5	141373269	86	0.317702
1	196926303	5	141373372	86	0.317702
1	196926303	5	141373460	86	0.301617
1	196926303	5	141373761	86	0.317702
1	196926303	5	141373949	86	0.317702
1	196926303	5	141374203	86	0.317702
1	196926303	5	141374426	86	0.317702
1	196926303	5	141374766	86	0.317702
1	196926303	5	141375543	86	0.317702
1	196926303	5	141375560	86	0.317702
1	196926303	5	141375658	86	0.317702
1	196926303	5	141375798	86	0.317702
1	196926303	5	141375928	86	0.317702
1	196926303	5	141376025	86	0.317702
1	196926303	5	141376251	86	0.317702
1	196926303	5	141376361	86	0.317702
1	196926303	5	141376368	86	0.317702
1	196926303	5	141376455	86	0.317702
1	196926303	5	141376933	86	0.317702
1	196926303	5	141377000	86	0.317702
1	196926303	5	141377017	86	0.317702
1	196926303	5	141377217	86	0.317702
1	196926303	5	141377237	86	0.317702
1	196926303	5	141377345	86	0.317702
1	196926303	5	141377422	86	0.317702
1	196926303	5	141377469	86	0.317702
1	196926303	5	141377838	86	0.317702
1	196926303	5	141378136	86	0.317702
1	196926303	5	141378481	86	0.317702
1	196926303	5	141378602	86	0.317702
1	196926303	5	141379055	86	0.317702
1	196926303	5	141379091	86	0.317702
1	196926303	5	141379247	86	0.317702
1	196926303	5	141379376	86	0.317702
1	196926303	5	141379467	86	0.317702
1	196926303	5	141379504	86	0.317702
1	196926303	5	141379739	86	0.317702
1	196926303	5	141379866	86	0.317702
1	196926303	5	141379893	86	0.317702
1	196926303	5	141379911	86	0.317702
1	196926303	5	141380728	86	0.317702
1	196926303	5	141380838	86	0.317702
1	196926303	5	141381850	86	0.350357
1	196926303	5	141382147	86	0.350357
1	196926303	5	141382324	86	0.318684
1	196926303	5	141382472	86	0.350357
1	196926303	5	141382584	86	0.350357
1	196926303	5	141383028	86	0.350357
1	196926303	5	141385250	86	0.350357
1	196926303	5	141387158	86	0.350357
1	196926303	5	141390079	86	0.308847
1	196933238	5	141339522	86	0.303644
1	196933238	5	141344345	86	0.335895
1	196933238	5	141344794	86	0.303644
1	196933238	5	141345192	86	0.303644
1	196933238	5	141345218	86	0.303644
1	196933238	5	141345361	86	0.303644
1	196933238	5	141345678	86	0.303644
1	196933238	5	141346830	86	0.335895
1	196933238	5	141347360	86	0.335895
1	196933238	5	141347683	86	0.35542
1	196933238	5	141347931	86	0.335895
1	196933238	5	141348634	86	0.335895
1	196933238	5	141348708	86	0.335895
1	196933238	5	141349401	86	0.327486
1	196933238	5	141350953	86	0.301901
1	196933238	5	141352387	86	0.335895
1	196933238	5	141354116	86	0.335895
1	196933238	5	141354220	86	0.301901
1	196933238	5	141357083	86	0.335895
1	196933238	5	141357628	86	0.335895
1	196933238	5	141357719	86	0.335895
1	196933238	5	141359109	86	0.335895
1	196933238	5	141359337	86	0.335895
1	196933238	5	141359525	86	0.301901
1	196933238	5	141360251	86	0.301901
1	196933238	5	141361232	86	0.335895
1	196933238	5	141362162	86	0.335895
1	196933238	5	141362272	86	0.335895
1	196933238	5	141362289	86	0.335895
1	196933238	5	141364109	86	0.303644
1	196933238	5	141364511	86	0.303644
1	196933238	5	141364637	86	0.303644
1	196933238	5	141364713	86	0.303644
1	196933238	5	141366415	86	0.303644
1	196933238	5	141366651	86	0.303644
1	196933238	5	141368091	86	0.303644
1	196933238	5	141369257	86	0.335895
1	196933238	5	141369422	86	0.303644
1	196933238	5	141370370	86	0.303644
1	196933238	5	141370457	86	0.303644
1	196933238	5	141373086	86	0.303644
1	196933238	5	141373269	86	0.303644
1	196933238	5	141373372	86	0.303644
1	196933238	5	141373761	86	0.303644
1	196933238	5	141373949	86	0.303644
1	196933238	5	141374203	86	0.303644
1	196933238	5	141374426	86	0.303644
1	196933238	5	141374766	86	0.303644
1	196933238	5	141375543	86	0.303644
1	196933238	5	141375560	86	0.303644
1	196933238	5	141375658	86	0.303644
1	196933238	5	141375798	86	0.303644
1	196933238	5	141375928	86	0.303644
1	196933238	5	141376025	86	0.303644
1	196933238	5	141376251	86	0.303644
1	196933238	5	141376361	86	0.303644
1	196933238	5	141376368	86	0.303644
1	196933238	5	141376455	86	0.303644
1	196933238	5	141376933	86	0.303644
1	196933238	5	141377000	86	0.303644
1	196933238	5	141377017	86	0.303644
1	196933238	5	141377217	86	0.303644
1	196933238	5	141377237	86	0.303644
1	196933238	5	141377345	86	0.303644
1	196933238	5	141377422	86	0.303644
1	196933238	5	141377469	86	0.303644
1	196933238	5	141377838	86	0.303644
1	196933238	5	141378136	86	0.303644
1	196933238	5	141378481	86	0.303644
1	196933238	5	141378602	86	0.303644
1	196933238	5	141379055	86	0.303644
1	196933238	5	141379091	86	0.303644
1	196933238	5	141379247	86	0.303644
1	196933238	5	141379376	86	0.303644
1	196933238	5	141379467	86	0.303644
1	196933238	5	141379504	86	0.303644
1	196933238	5	141379739	86	0.303644
1	196933238	5	141379866	86	0.303644
1	196933238	5	141379893	86	0.303644
1	196933238	5	141379911	86	0.303644
1	196933238	5	141380728	86	0.303644
1	196933238	5	141380838	86	0.303644
1	196933238	5	141381850	86	0.335895
1	196933238	5	141382147	86	0.335895
1	196933238	5	141382324	86	0.301901
1	196933238	5	141382472	86	0.335895
1	196933238	5	141382584	86	0.335895
1	196933238	5	141383028	86	0.335895
1	196933238	5	141385250	86	0.335895
1	196933238	5	141387158	86	0.335895
1	196936992	5	141339522	86	0.317702
1	196936992	5	141344345	86	0.350357
1	196936992	5	141344794	86	0.317702
1	196936992	5	141345192	86	0.317702
1	196936992	5	141345218	86	0.317702
1	196936992	5	141345361	86	0.317702
1	196936992	5	141345678	86	0.317702
1	196936992	5	141346830	86	0.350357
1	196936992	5	141347360	86	0.350357
1	196936992	5	141347683	86	0.370773
1	196936992	5	141347931	86	0.350357
1	196936992	5	141348634	86	0.350357
1	196936992	5	141348708	86	0.350357
1	196936992	5	141349401	86	0.344614
1	196936992	5	141350953	86	0.318684
1	196936992	5	141352387	86	0.350357
1	196936992	5	141354116	86	0.350357
1	196936992	5	141354220	86	0.318684
1	196936992	5	141357083	86	0.350357
1	196936992	5	141357628	86	0.350357
1	196936992	5	141357719	86	0.350357
1	196936992	5	141359109	86	0.350357
1	196936992	5	141359337	86	0.350357
1	196936992	5	141359525	86	0.318684
1	196936992	5	141360251	86	0.318684
1	196936992	5	141361232	86	0.350357
1	196936992	5	141362162	86	0.350357
1	196936992	5	141362272	86	0.350357
1	196936992	5	141362289	86	0.350357
1	196936992	5	141364109	86	0.317702
1	196936992	5	141364511	86	0.317702
1	196936992	5	141364637	86	0.317702
1	196936992	5	141364713	86	0.317702
1	196936992	5	141366415	86	0.317702
1	196936992	5	141366651	86	0.317702
1	196936992	5	141368091	86	0.317702
1	196936992	5	141369257	86	0.350357
1	196936992	5	141369422	86	0.317702
1	196936992	5	141370370	86	0.317702
1	196936992	5	141370457	86	0.317702
1	196936992	5	141373086	86	0.317702
1	196936992	5	141373269	86	0.317702
1	196936992	5	141373372	86	0.317702
1	196936992	5	141373460	86	0.301617
1	196936992	5	141373761	86	0.317702
1	196936992	5	141373949	86	0.317702
1	196936992	5	141374203	86	0.317702
1	196936992	5	141374426	86	0.317702
1	196936992	5	141374766	86	0.317702
1	196936992	5	141375543	86	0.317702
1	196936992	5	141375560	86	0.317702
1	196936992	5	141375658	86	0.317702
1	196936992	5	141375798	86	0.317702
1	196936992	5	141375928	86	0.317702
1	196936992	5	141376025	86	0.317702
1	196936992	5	141376251	86	0.317702
1	196936992	5	141376361	86	0.317702
1	196936992	5	141376368	86	0.317702
1	196936992	5	141376455	86	0.317702
1	196936992	5	141376933	86	0.317702
1	196936992	5	141377000	86	0.317702
1	196936992	5	141377017	86	0.317702
1	196936992	5	141377217	86	0.317702
1	196936992	5	141377237	86	0.317702
1	196936992	5	141377345	86	0.317702
1	196936992	5	141377422	86	0.317702
1	196936992	5	141377469	86	0.317702
1	196936992	5	141377838	86	0.317702
1	196936992	5	141378136	86	0.317702
1	196936992	5	141378481	86	0.317702
1	196936992	5	141378602	86	0.317702
1	196936992	5	141379055	86	0.317702
1	196936992	5	141379091	86	0.317702
1	196936992	5	141379247	86	0.317702
1	196936992	5	141379376	86	0.317702
1	196936992	5	141379467	86	0.317702
1	196936992	5	141379504	86	0.317702
1	196936992	5	141379739	86	0.317702
1	196936992	5	141379866	86	0.317702
1	196936992	5	141379893	86	0.317702
1	196936992	5	141379911	86	0.317702
1	196936992	5	141380728	86	0.317702
1	196936992	5	141380838	86	0.317702
1	196936992	5	141381850	86	0.350357
1	196936992	5	141382147	86	0.350357
1	196936992	5	141382324	86	0.318684
1	196936992	5	141382472	86	0.350357
1	196936992	5	141382584	86	0.350357
1	196936992	5	141383028	86	0.350357
1	196936992	5	141385250	86	0.350357
1	196936992	5	141387158	86	0.350357
1	196936992	5	141390079	86	0.308847
1	196939842	5	141339522	86	0.317702
1	196939842	5	141344345	86	0.350357
1	196939842	5	141344794	86	0.317702
1	196939842	5	141345192	86	0.317702
1	196939842	5	141345218	86	0.317702
1	196939842	5	141345361	86	0.317702
1	196939842	5	141345678	86	0.317702
1	196939842	5	141346830	86	0.350357
1	196939842	5	141347360	86	0.350357
1	196939842	5	141347683	86	0.370773
1	196939842	5	141347931	86	0.350357
1	196939842	5	141348634	86	0.350357
1	196939842	5	141348708	86	0.350357
1	196939842	5	141349401	86	0.344614
1	196939842	5	141350953	86	0.318684
1	196939842	5	141352387	86	0.350357
1	196939842	5	141354116	86	0.350357
1	196939842	5	141354220	86	0.318684
1	196939842	5	141357083	86	0.350357
1	196939842	5	141357628	86	0.350357
1	196939842	5	141357719	86	0.350357
1	196939842	5	141359109	86	0.350357
1	196939842	5	141359337	86	0.350357
1	196939842	5	141359525	86	0.318684
1	196939842	5	141360251	86	0.318684
1	196939842	5	141361232	86	0.350357
1	196939842	5	141362162	86	0.350357
1	196939842	5	141362272	86	0.350357
1	196939842	5	141362289	86	0.350357
1	196939842	5	141364109	86	0.317702
1	196939842	5	141364511	86	0.317702
1	196939842	5	141364637	86	0.317702
1	196939842	5	141364713	86	0.317702
1	196939842	5	141366415	86	0.317702
1	196939842	5	141366651	86	0.317702
1	196939842	5	141368091	86	0.317702
1	196939842	5	141369257	86	0.350357
1	196939842	5	141369422	86	0.317702
1	196939842	5	141370370	86	0.317702
1	196939842	5	141370457	86	0.317702
1	196939842	5	141373086	86	0.317702
1	196939842	5	141373269	86	0.317702
1	196939842	5	141373372	86	0.317702
1	196939842	5	141373460	86	0.301617
1	196939842	5	141373761	86	0.317702
1	196939842	5	141373949	86	0.317702
1	196939842	5	141374203	86	0.317702
1	196939842	5	141374426	86	0.317702
1	196939842	5	141374766	86	0.317702
1	196939842	5	141375543	86	0.317702
1	196939842	5	141375560	86	0.317702
1	196939842	5	141375658	86	0.317702
1	196939842	5	141375798	86	0.317702
1	196939842	5	141375928	86	0.317702
1	196939842	5	141376025	86	0.317702
1	196939842	5	141376251	86	0.317702
1	196939842	5	141376361	86	0.317702
1	196939842	5	141376368	86	0.317702
1	196939842	5	141376455	86	0.317702
1	196939842	5	141376933	86	0.317702
1	196939842	5	141377000	86	0.317702
1	196939842	5	141377017	86	0.317702
1	196939842	5	141377217	86	0.317702
1	196939842	5	141377237	86	0.317702
1	196939842	5	141377345	86	0.317702
1	196939842	5	141377422	86	0.317702
1	196939842	5	141377469	86	0.317702
1	196939842	5	141377838	86	0.317702
1	196939842	5	141378136	86	0.317702
1	196939842	5	141378481	86	0.317702
1	196939842	5	141378602	86	0.317702
1	196939842	5	141379055	86	0.317702
1	196939842	5	141379091	86	0.317702
1	196939842	5	141379247	86	0.317702
1	196939842	5	141379376	86	0.317702
1	196939842	5	141379467	86	0.317702
1	196939842	5	141379504	86	0.317702
1	196939842	5	141379739	86	0.317702
1	196939842	5	141379866	86	0.317702
1	196939842	5	141379893	86	0.317702
1	196939842	5	141379911	86	0.317702
1	196939842	5	141380728	86	0.317702
1	196939842	5	141380838	86	0.317702
1	196939842	5	141381850	86	0.350357
1	196939842	5	141382147	86	0.350357
1	196939842	5	141382324	86	0.318684
1	196939842	5	141382472	86	0.350357
1	196939842	5	141382584	86	0.350357
1	196939842	5	141383028	86	0.350357
1	196939842	5	141385250	86	0.350357
1	196939842	5	141387158	86	0.350357
1	196939842	5	141390079	86	0.308847
1	196942623	5	141339522	86	0.417237
1	196942623	5	141343853	86	0.324817
1	196942623	5	141344345	86	0.455538
1	196942623	5	141344794	86	0.417237
1	196942623	5	141345192	86	0.417237
1	196942623	5	141345218	86	0.417237
1	196942623	5	141345361	86	0.417237
1	196942623	5	141345678	86	0.417237
1	196942623	5	141346830	86	0.455538
1	196942623	5	141347360	86	0.455538
1	196942623	5	141347683	86	0.473907
1	196942623	5	141347931	86	0.455538
1	196942623	5	141348634	86	0.455538
1	196942623	5	141348708	86	0.455538
1	196942623	5	141349401	86	0.430917
1	196942623	5	141350953	86	0.401763
1	196942623	5	141352387	86	0.455538
1	196942623	5	141354040	86	0.374676
1	196942623	5	141354116	86	0.455538
1	196942623	5	141354220	86	0.401763
1	196942623	5	141357083	86	0.455538
1	196942623	5	141357628	86	0.455538
1	196942623	5	141357719	86	0.455538
1	196942623	5	141358792	86	0.380848
1	196942623	5	141358795	86	0.364175
1	196942623	5	141358798	86	0.364175
1	196942623	5	141358897	86	0.335777
1	196942623	5	141359109	86	0.455538
1	196942623	5	141359337	86	0.455538
1	196942623	5	141359525	86	0.401763
1	196942623	5	141360251	86	0.401763
1	196942623	5	141361232	86	0.455538
1	196942623	5	141362162	86	0.455538
1	196942623	5	141362272	86	0.455538
1	196942623	5	141362289	86	0.455538
1	196942623	5	141364109	86	0.417237
1	196942623	5	141364511	86	0.417237
1	196942623	5	141364637	86	0.417237
1	196942623	5	141364713	86	0.417237
1	196942623	5	141364752	86	0.374676
1	196942623	5	141366415	86	0.417237
1	196942623	5	141366651	86	0.417237
1	196942623	5	141367202	86	0.374676
1	196942623	5	141367203	86	0.374676
1	196942623	5	141368091	86	0.417237
1	196942623	5	141369257	86	0.455538
1	196942623	5	141369422	86	0.417237
1	196942623	5	141369465	86	0.374676
1	196942623	5	141370370	86	0.417237
1	196942623	5	141370457	86	0.417237
1	196942623	5	141371557	86	0.374676
1	196942623	5	141371868	86	0.374676
1	196942623	5	141371949	86	0.374676
1	196942623	5	141372046	86	0.374676
1	196942623	5	141373086	86	0.417237
1	196942623	5	141373248	86	0.374676
1	196942623	5	141373269	86	0.417237
1	196942623	5	141373372	86	0.417237
1	196942623	5	141373460	86	0.389622
1	196942623	5	141373761	86	0.417237
1	196942623	5	141373949	86	0.417237
1	196942623	5	141374203	86	0.417237
1	196942623	5	141374426	86	0.417237
1	196942623	5	141374766	86	0.417237
1	196942623	5	141375543	86	0.417237
1	196942623	5	141375560	86	0.417237
1	196942623	5	141375658	86	0.417237
1	196942623	5	141375798	86	0.417237
1	196942623	5	141375912	86	0.374676
1	196942623	5	141375928	86	0.417237
1	196942623	5	141376025	86	0.417237
1	196942623	5	141376251	86	0.417237
1	196942623	5	141376361	86	0.417237
1	196942623	5	141376368	86	0.417237
1	196942623	5	141376455	86	0.417237
1	196942623	5	141376933	86	0.417237
1	196942623	5	141377000	86	0.417237
1	196942623	5	141377017	86	0.417237
1	196942623	5	141377217	86	0.417237
1	196942623	5	141377237	86	0.417237
1	196942623	5	141377344	86	0.374676
1	196942623	5	141377345	86	0.417237
1	196942623	5	141377422	86	0.417237
1	196942623	5	141377469	86	0.417237
1	196942623	5	141377838	86	0.417237
1	196942623	5	141378136	86	0.417237
1	196942623	5	141378481	86	0.417237
1	196942623	5	141378602	86	0.417237
1	196942623	5	141379055	86	0.417237
1	196942623	5	141379091	86	0.417237
1	196942623	5	141379247	86	0.417237
1	196942623	5	141379376	86	0.417237
1	196942623	5	141379467	86	0.417237
1	196942623	5	141379504	86	0.417237
1	196942623	5	141379739	86	0.417237
1	196942623	5	141379838	86	0.374676
1	196942623	5	141379866	86	0.417237
1	196942623	5	141379893	86	0.417237
1	196942623	5	141379911	86	0.417237
1	196942623	5	141380728	86	0.417237
1	196942623	5	141380838	86	0.417237
1	196942623	5	141381189	86	0.324176
1	196942623	5	141381850	86	0.455538
1	196942623	5	141382147	86	0.455538
1	196942623	5	141382324	86	0.401763
1	196942623	5	141382472	86	0.455538
1	196942623	5	141382584	86	0.455538
1	196942623	5	141383028	86	0.455538
1	196942623	5	141385250	86	0.455538
1	196942623	5	141387158	86	0.455538
1	196942623	5	141390079	86	0.339364
1	196944722	5	141339522	86	0.402207
1	196944722	5	141343853	86	0.31061
1	196944722	5	141344345	86	0.440176
1	196944722	5	141344794	86	0.402207
1	196944722	5	141345192	86	0.402207
1	196944722	5	141345218	86	0.402207
1	196944722	5	141345361	86	0.402207
1	196944722	5	141345678	86	0.402207
1	196944722	5	141346830	86	0.440176
1	196944722	5	141347360	86	0.440176
1	196944722	5	141347683	86	0.457755
1	196944722	5	141347931	86	0.440176
1	196944722	5	141348634	86	0.440176
1	196944722	5	141348708	86	0.440176
1	196944722	5	141349401	86	0.413077
1	196944722	5	141350953	86	0.384191
1	196944722	5	141352387	86	0.440176
1	196944722	5	141354040	86	0.357367
1	196944722	5	141354116	86	0.440176
1	196944722	5	141354220	86	0.384191
1	196944722	5	141357083	86	0.440176
1	196944722	5	141357628	86	0.440176
1	196944722	5	141357719	86	0.440176
1	196944722	5	141358792	86	0.36419
1	196944722	5	141358795	86	0.35025
1	196944722	5	141358798	86	0.35025
1	196944722	5	141358897	86	0.318666
1	196944722	5	141359109	86	0.440176
1	196944722	5	141359337	86	0.440176
1	196944722	5	141359525	86	0.384191
1	196944722	5	141360251	86	0.384191
1	196944722	5	141361232	86	0.440176
1	196944722	5	141362162	86	0.440176
1	196944722	5	141362272	86	0.440176
1	196944722	5	141362289	86	0.440176
1	196944722	5	141364109	86	0.402207
1	196944722	5	141364511	86	0.402207
1	196944722	5	141364637	86	0.402207
1	196944722	5	141364713	86	0.402207
1	196944722	5	141364752	86	0.357367
1	196944722	5	141366415	86	0.402207
1	196944722	5	141366651	86	0.402207
1	196944722	5	141367202	86	0.357367
1	196944722	5	141367203	86	0.357367
1	196944722	5	141368091	86	0.402207
1	196944722	5	141369257	86	0.440176
1	196944722	5	141369422	86	0.402207
1	196944722	5	141369465	86	0.357367
1	196944722	5	141370370	86	0.402207
1	196944722	5	141370457	86	0.402207
1	196944722	5	141371557	86	0.357367
1	196944722	5	141371868	86	0.357367
1	196944722	5	141371949	86	0.357367
1	196944722	5	141372046	86	0.357367
1	196944722	5	141373086	86	0.402207
1	196944722	5	141373248	86	0.357367
1	196944722	5	141373269	86	0.402207
1	196944722	5	141373372	86	0.402207
1	196944722	5	141373460	86	0.37356
1	196944722	5	141373761	86	0.402207
1	196944722	5	141373949	86	0.402207
1	196944722	5	141374203	86	0.402207
1	196944722	5	141374426	86	0.402207
1	196944722	5	141374766	86	0.402207
1	196944722	5	141375543	86	0.402207
1	196944722	5	141375560	86	0.402207
1	196944722	5	141375658	86	0.402207
1	196944722	5	141375798	86	0.402207
1	196944722	5	141375912	86	0.357367
1	196944722	5	141375928	86	0.402207
1	196944722	5	141376025	86	0.402207
1	196944722	5	141376251	86	0.402207
1	196944722	5	141376361	86	0.402207
1	196944722	5	141376368	86	0.402207
1	196944722	5	141376455	86	0.402207
1	196944722	5	141376933	86	0.402207
1	196944722	5	141377000	86	0.402207
1	196944722	5	141377017	86	0.402207
1	196944722	5	141377217	86	0.402207
1	196944722	5	141377237	86	0.402207
1	196944722	5	141377344	86	0.357367
1	196944722	5	141377345	86	0.402207
1	196944722	5	141377422	86	0.402207
1	196944722	5	141377469	86	0.402207
1	196944722	5	141377838	86	0.402207
1	196944722	5	141378136	86	0.402207
1	196944722	5	141378481	86	0.402207
1	196944722	5	141378602	86	0.402207
1	196944722	5	141379055	86	0.402207
1	196944722	5	141379091	86	0.402207
1	196944722	5	141379247	86	0.402207
1	196944722	5	141379376	86	0.402207
1	196944722	5	141379467	86	0.402207
1	196944722	5	141379504	86	0.402207
1	196944722	5	141379739	86	0.402207
1	196944722	5	141379838	86	0.357367
1	196944722	5	141379866	86	0.402207
1	196944722	5	141379893	86	0.402207
1	196944722	5	141379911	86	0.402207
1	196944722	5	141380728	86	0.402207
1	196944722	5	141380838	86	0.402207
1	196944722	5	141381189	86	0.307113
1	196944722	5	141381850	86	0.440176
1	196944722	5	141382147	86	0.440176
1	196944722	5	141382324	86	0.384191
1	196944722	5	141382472	86	0.440176
1	196944722	5	141382584	86	0.440176
1	196944722	5	141383028	86	0.440176
1	196944722	5	141385250	86	0.440176
1	196944722	5	141387158	86	0.440176
1	196944722	5	141390079	86	0.323686
1	196944860	5	141339522	86	0.360567
1	196944860	5	141343853	86	0.311734
1	196944860	5	141344345	86	0.397627
1	196944860	5	141344794	86	0.360567
1	196944860	5	141345192	86	0.360567
1	196944860	5	141345218	86	0.360567
1	196944860	5	141345361	86	0.360567
1	196944860	5	141345678	86	0.360567
1	196944860	5	141346830	86	0.397627
1	196944860	5	141347360	86	0.397627
1	196944860	5	141347683	86	0.413014
1	196944860	5	141347931	86	0.397627
1	196944860	5	141348634	86	0.397627
1	196944860	5	141348708	86	0.397627
1	196944860	5	141349401	86	0.363694
1	196944860	5	141350953	86	0.335584
1	196944860	5	141352387	86	0.397627
1	196944860	5	141354040	86	0.309536
1	196944860	5	141354116	86	0.397627
1	196944860	5	141354220	86	0.335584
1	196944860	5	141357083	86	0.397627
1	196944860	5	141357628	86	0.397627
1	196944860	5	141357719	86	0.397627
1	196944860	5	141358792	86	0.318114
1	196944860	5	141358795	86	0.311679
1	196944860	5	141358798	86	0.311679
1	196944860	5	141358897	86	0.309826
1	196944860	5	141359109	86	0.397627
1	196944860	5	141359337	86	0.397627
1	196944860	5	141359525	86	0.335584
1	196944860	5	141360251	86	0.335584
1	196944860	5	141361232	86	0.397627
1	196944860	5	141362162	86	0.397627
1	196944860	5	141362272	86	0.397627
1	196944860	5	141362289	86	0.397627
1	196944860	5	141364109	86	0.360567
1	196944860	5	141364511	86	0.360567
1	196944860	5	141364637	86	0.360567
1	196944860	5	141364713	86	0.360567
1	196944860	5	141364752	86	0.309536
1	196944860	5	141366415	86	0.360567
1	196944860	5	141366651	86	0.360567
1	196944860	5	141367202	86	0.309536
1	196944860	5	141367203	86	0.309536
1	196944860	5	141368091	86	0.360567
1	196944860	5	141369257	86	0.397627
1	196944860	5	141369422	86	0.360567
1	196944860	5	141369465	86	0.309536
1	196944860	5	141370370	86	0.360567
1	196944860	5	141370457	86	0.360567
1	196944860	5	141371557	86	0.309536
1	196944860	5	141371868	86	0.309536
1	196944860	5	141371949	86	0.309536
1	196944860	5	141372046	86	0.309536
1	196944860	5	141373086	86	0.360567
1	196944860	5	141373248	86	0.309536
1	196944860	5	141373269	86	0.360567
1	196944860	5	141373372	86	0.360567
1	196944860	5	141373460	86	0.329096
1	196944860	5	141373761	86	0.360567
1	196944860	5	141373949	86	0.360567
1	196944860	5	141374203	86	0.360567
1	196944860	5	141374426	86	0.360567
1	196944860	5	141374766	86	0.360567
1	196944860	5	141375543	86	0.360567
1	196944860	5	141375560	86	0.360567
1	196944860	5	141375658	86	0.360567
1	196944860	5	141375798	86	0.360567
1	196944860	5	141375912	86	0.309536
1	196944860	5	141375928	86	0.360567
1	196944860	5	141376025	86	0.360567
1	196944860	5	141376251	86	0.360567
1	196944860	5	141376361	86	0.360567
1	196944860	5	141376368	86	0.360567
1	196944860	5	141376455	86	0.360567
1	196944860	5	141376933	86	0.360567
1	196944860	5	141377000	86	0.360567
1	196944860	5	141377017	86	0.360567
1	196944860	5	141377217	86	0.360567
1	196944860	5	141377237	86	0.360567
1	196944860	5	141377344	86	0.309536
1	196944860	5	141377345	86	0.360567
1	196944860	5	141377422	86	0.360567
1	196944860	5	141377469	86	0.360567
1	196944860	5	141377838	86	0.360567
1	196944860	5	141378136	86	0.360567
1	196944860	5	141378481	86	0.360567
1	196944860	5	141378602	86	0.360567
1	196944860	5	141379055	86	0.360567
1	196944860	5	141379091	86	0.360567
1	196944860	5	141379247	86	0.360567
1	196944860	5	141379376	86	0.360567
1	196944860	5	141379467	86	0.360567
1	196944860	5	141379504	86	0.360567
1	196944860	5	141379739	86	0.360567
1	196944860	5	141379838	86	0.309536
1	196944860	5	141379866	86	0.360567
1	196944860	5	141379893	86	0.360567
1	196944860	5	141379911	86	0.360567
1	196944860	5	141380728	86	0.360567
1	196944860	5	141380838	86	0.360567
1	196944860	5	141381189	86	0.330194
1	196944860	5	141381850	86	0.397627
1	196944860	5	141382147	86	0.397627
1	196944860	5	141382324	86	0.335584
1	196944860	5	141382472	86	0.397627
1	196944860	5	141382584	86	0.397627
1	196944860	5	141383028	86	0.397627
1	196944860	5	141385250	86	0.397627
1	196944860	5	141387158	86	0.397627
1	196944860	5	141390079	86	0.320335
1	196946869	5	141339522	86	0.307004
1	196946869	5	141344345	86	0.339907
1	196946869	5	141344794	86	0.307004
1	196946869	5	141345192	86	0.307004
1	196946869	5	141345218	86	0.307004
1	196946869	5	141345361	86	0.307004
1	196946869	5	141345678	86	0.307004
1	196946869	5	141346830	86	0.339907
1	196946869	5	141347360	86	0.339907
1	196946869	5	141347683	86	0.357169
1	196946869	5	141347931	86	0.339907
1	196946869	5	141348634	86	0.339907
1	196946869	5	141348708	86	0.339907
1	196946869	5	141349401	86	0.321808
1	196946869	5	141352387	86	0.339907
1	196946869	5	141354116	86	0.339907
1	196946869	5	141357083	86	0.339907
1	196946869	5	141357628	86	0.339907
1	196946869	5	141357719	86	0.339907
1	196946869	5	141359109	86	0.339907
1	196946869	5	141359337	86	0.339907
1	196946869	5	141361232	86	0.339907
1	196946869	5	141362162	86	0.339907
1	196946869	5	141362272	86	0.339907
1	196946869	5	141362289	86	0.339907
1	196946869	5	141364109	86	0.307004
1	196946869	5	141364511	86	0.307004
1	196946869	5	141364637	86	0.307004
1	196946869	5	141364713	86	0.307004
1	196946869	5	141366415	86	0.307004
1	196946869	5	141366651	86	0.307004
1	196946869	5	141368091	86	0.307004
1	196946869	5	141369257	86	0.339907
1	196946869	5	141369422	86	0.307004
1	196946869	5	141370370	86	0.307004
1	196946869	5	141370457	86	0.307004
1	196946869	5	141373086	86	0.307004
1	196946869	5	141373269	86	0.307004
1	196946869	5	141373372	86	0.307004
1	196946869	5	141373761	86	0.307004
1	196946869	5	141373949	86	0.307004
1	196946869	5	141374203	86	0.307004
1	196946869	5	141374426	86	0.307004
1	196946869	5	141374766	86	0.307004
1	196946869	5	141375543	86	0.307004
1	196946869	5	141375560	86	0.307004
1	196946869	5	141375658	86	0.307004
1	196946869	5	141375798	86	0.307004
1	196946869	5	141375928	86	0.307004
1	196946869	5	141376025	86	0.307004
1	196946869	5	141376251	86	0.307004
1	196946869	5	141376361	86	0.307004
1	196946869	5	141376368	86	0.307004
1	196946869	5	141376455	86	0.307004
1	196946869	5	141376933	86	0.307004
1	196946869	5	141377000	86	0.307004
1	196946869	5	141377017	86	0.307004
1	196946869	5	141377217	86	0.307004
1	196946869	5	141377237	86	0.307004
1	196946869	5	141377345	86	0.307004
1	196946869	5	141377422	86	0.307004
1	196946869	5	141377469	86	0.307004
1	196946869	5	141377838	86	0.307004
1	196946869	5	141378136	86	0.307004
1	196946869	5	141378481	86	0.307004
1	196946869	5	141378602	86	0.307004
1	196946869	5	141379055	86	0.307004
1	196946869	5	141379091	86	0.307004
1	196946869	5	141379247	86	0.307004
1	196946869	5	141379376	86	0.307004
1	196946869	5	141379467	86	0.307004
1	196946869	5	141379504	86	0.307004
1	196946869	5	141379739	86	0.307004
1	196946869	5	141379866	86	0.307004
1	196946869	5	141379893	86	0.307004
1	196946869	5	141379911	86	0.307004
1	196946869	5	141380728	86	0.307004
1	196946869	5	141380838	86	0.307004
1	196946869	5	141381850	86	0.339907
1	196946869	5	141382147	86	0.339907
1	196946869	5	141382472	86	0.339907
1	196946869	5	141382584	86	0.339907
1	196946869	5	141383028	86	0.339907
1	196946869	5	141385250	86	0.339907
1	196946869	5	141387158	86	0.339907
1	196952268	5	141339522	86	0.324033
1	196952268	5	141344345	86	0.35801
1	196952268	5	141344794	86	0.324033
1	196952268	5	141345192	86	0.324033
1	196952268	5	141345218	86	0.324033
1	196952268	5	141345361	86	0.324033
1	196952268	5	141345678	86	0.324033
1	196952268	5	141346830	86	0.35801
1	196952268	5	141347360	86	0.35801
1	196952268	5	141347683	86	0.373905
1	196952268	5	141347931	86	0.35801
1	196952268	5	141348634	86	0.35801
1	196952268	5	141348708	86	0.35801
1	196952268	5	141349401	86	0.332861
1	196952268	5	141350953	86	0.306746
1	196952268	5	141352387	86	0.35801
1	196952268	5	141354116	86	0.35801
1	196952268	5	141354220	86	0.306746
1	196952268	5	141357083	86	0.35801
1	196952268	5	141357628	86	0.35801
1	196952268	5	141357719	86	0.35801
1	196952268	5	141359109	86	0.35801
1	196952268	5	141359337	86	0.35801
1	196952268	5	141359525	86	0.306746
1	196952268	5	141360251	86	0.306746
1	196952268	5	141361232	86	0.35801
1	196952268	5	141362162	86	0.35801
1	196952268	5	141362272	86	0.35801
1	196952268	5	141362289	86	0.35801
1	196952268	5	141364109	86	0.324033
1	196952268	5	141364511	86	0.324033
1	196952268	5	141364637	86	0.324033
1	196952268	5	141364713	86	0.324033
1	196952268	5	141366415	86	0.324033
1	196952268	5	141366651	86	0.324033
1	196952268	5	141368091	86	0.324033
1	196952268	5	141369257	86	0.35801
1	196952268	5	141369422	86	0.324033
1	196952268	5	141370370	86	0.324033
1	196952268	5	141370457	86	0.324033
1	196952268	5	141373086	86	0.324033
1	196952268	5	141373269	86	0.324033
1	196952268	5	141373372	86	0.324033
1	196952268	5	141373761	86	0.324033
1	196952268	5	141373949	86	0.324033
1	196952268	5	141374203	86	0.324033
1	196952268	5	141374426	86	0.324033
1	196952268	5	141374766	86	0.324033
1	196952268	5	141375543	86	0.324033
1	196952268	5	141375560	86	0.324033
1	196952268	5	141375658	86	0.324033
1	196952268	5	141375798	86	0.324033
1	196952268	5	141375928	86	0.324033
1	196952268	5	141376025	86	0.324033
1	196952268	5	141376251	86	0.324033
1	196952268	5	141376361	86	0.324033
1	196952268	5	141376368	86	0.324033
1	196952268	5	141376455	86	0.324033
1	196952268	5	141376933	86	0.324033
1	196952268	5	141377000	86	0.324033
1	196952268	5	141377017	86	0.324033
1	196952268	5	141377217	86	0.324033
1	196952268	5	141377237	86	0.324033
1	196952268	5	141377345	86	0.324033
1	196952268	5	141377422	86	0.324033
1	196952268	5	141377469	86	0.324033
1	196952268	5	141377838	86	0.324033
1	196952268	5	141378136	86	0.324033
1	196952268	5	141378481	86	0.324033
1	196952268	5	141378602	86	0.324033
1	196952268	5	141379055	86	0.324033
1	196952268	5	141379091	86	0.324033
1	196952268	5	141379247	86	0.324033
1	196952268	5	141379376	86	0.324033
1	196952268	5	141379467	86	0.324033
1	196952268	5	141379504	86	0.324033
1	196952268	5	141379739	86	0.324033
1	196952268	5	141379866	86	0.324033
1	196952268	5	141379893	86	0.324033
1	196952268	5	141379911	86	0.324033
1	196952268	5	141380728	86	0.324033
1	196952268	5	141380838	86	0.324033
1	196952268	5	141381850	86	0.35801
1	196952268	5	141382147	86	0.35801
1	196952268	5	141382324	86	0.306746
1	196952268	5	141382472	86	0.35801
1	196952268	5	141382584	86	0.35801
1	196952268	5	141383028	86	0.35801
1	196952268	5	141385250	86	0.35801
1	196952268	5	141387158	86	0.35801
1	196952908	5	141344345	86	0.326972
1	196952908	5	141346830	86	0.326972
1	196952908	5	141347360	86	0.326972
1	196952908	5	141347683	86	0.343486
1	196952908	5	141347931	86	0.326972
1	196952908	5	141348634	86	0.326972
1	196952908	5	141348708	86	0.326972
1	196952908	5	141349401	86	0.30664
1	196952908	5	141352387	86	0.326972
1	196952908	5	141354116	86	0.326972
1	196952908	5	141357083	86	0.326972
1	196952908	5	141357628	86	0.326972
1	196952908	5	141357719	86	0.326972
1	196952908	5	141359109	86	0.326972
1	196952908	5	141359337	86	0.326972
1	196952908	5	141361232	86	0.326972
1	196952908	5	141362162	86	0.326972
1	196952908	5	141362272	86	0.326972
1	196952908	5	141362289	86	0.326972
1	196952908	5	141369257	86	0.326972
1	196952908	5	141381850	86	0.326972
1	196952908	5	141382147	86	0.326972
1	196952908	5	141382472	86	0.326972
1	196952908	5	141382584	86	0.326972
1	196952908	5	141383028	86	0.326972
1	196952908	5	141385250	86	0.326972
1	196952908	5	141387158	86	0.326972
1	196954156	5	141339522	86	0.307004
1	196954156	5	141344345	86	0.339907
1	196954156	5	141344794	86	0.307004
1	196954156	5	141345192	86	0.307004
1	196954156	5	141345218	86	0.307004
1	196954156	5	141345361	86	0.307004
1	196954156	5	141345678	86	0.307004
1	196954156	5	141346830	86	0.339907
1	196954156	5	141347360	86	0.339907
1	196954156	5	141347683	86	0.357169
1	196954156	5	141347931	86	0.339907
1	196954156	5	141348634	86	0.339907
1	196954156	5	141348708	86	0.339907
1	196954156	5	141349401	86	0.321808
1	196954156	5	141352387	86	0.339907
1	196954156	5	141354116	86	0.339907
1	196954156	5	141357083	86	0.339907
1	196954156	5	141357628	86	0.339907
1	196954156	5	141357719	86	0.339907
1	196954156	5	141359109	86	0.339907
1	196954156	5	141359337	86	0.339907
1	196954156	5	141361232	86	0.339907
1	196954156	5	141362162	86	0.339907
1	196954156	5	141362272	86	0.339907
1	196954156	5	141362289	86	0.339907
1	196954156	5	141364109	86	0.307004
1	196954156	5	141364511	86	0.307004
1	196954156	5	141364637	86	0.307004
1	196954156	5	141364713	86	0.307004
1	196954156	5	141366415	86	0.307004
1	196954156	5	141366651	86	0.307004
1	196954156	5	141368091	86	0.307004
1	196954156	5	141369257	86	0.339907
1	196954156	5	141369422	86	0.307004
1	196954156	5	141370370	86	0.307004
1	196954156	5	141370457	86	0.307004
1	196954156	5	141373086	86	0.307004
1	196954156	5	141373269	86	0.307004
1	196954156	5	141373372	86	0.307004
1	196954156	5	141373761	86	0.307004
1	196954156	5	141373949	86	0.307004
1	196954156	5	141374203	86	0.307004
1	196954156	5	141374426	86	0.307004
1	196954156	5	141374766	86	0.307004
1	196954156	5	141375543	86	0.307004
1	196954156	5	141375560	86	0.307004
1	196954156	5	141375658	86	0.307004
1	196954156	5	141375798	86	0.307004
1	196954156	5	141375928	86	0.307004
1	196954156	5	141376025	86	0.307004
1	196954156	5	141376251	86	0.307004
1	196954156	5	141376361	86	0.307004
1	196954156	5	141376368	86	0.307004
1	196954156	5	141376455	86	0.307004
1	196954156	5	141376933	86	0.307004
1	196954156	5	141377000	86	0.307004
1	196954156	5	141377017	86	0.307004
1	196954156	5	141377217	86	0.307004
1	196954156	5	141377237	86	0.307004
1	196954156	5	141377345	86	0.307004
1	196954156	5	141377422	86	0.307004
1	196954156	5	141377469	86	0.307004
1	196954156	5	141377838	86	0.307004
1	196954156	5	141378136	86	0.307004
1	196954156	5	141378481	86	0.307004
1	196954156	5	141378602	86	0.307004
1	196954156	5	141379055	86	0.307004
1	196954156	5	141379091	86	0.307004
1	196954156	5	141379247	86	0.307004
1	196954156	5	141379376	86	0.307004
1	196954156	5	141379467	86	0.307004
1	196954156	5	141379504	86	0.307004
1	196954156	5	141379739	86	0.307004
1	196954156	5	141379866	86	0.307004
1	196954156	5	141379893	86	0.307004
1	196954156	5	141379911	86	0.307004
1	196954156	5	141380728	86	0.307004
1	196954156	5	141380838	86	0.307004
1	196954156	5	141381850	86	0.339907
1	196954156	5	141382147	86	0.339907
1	196954156	5	141382472	86	0.339907
1	196954156	5	141382584	86	0.339907
1	196954156	5	141383028	86	0.339907
1	196954156	5	141385250	86	0.339907
1	196954156	5	141387158	86	0.339907
1	196955060	5	141339522	86	0.307004
1	196955060	5	141344345	86	0.339907
1	196955060	5	141344794	86	0.307004
1	196955060	5	141345192	86	0.307004
1	196955060	5	141345218	86	0.307004
1	196955060	5	141345361	86	0.307004
1	196955060	5	141345678	86	0.307004
1	196955060	5	141346830	86	0.339907
1	196955060	5	141347360	86	0.339907
1	196955060	5	141347683	86	0.357169
1	196955060	5	141347931	86	0.339907
1	196955060	5	141348634	86	0.339907
1	196955060	5	141348708	86	0.339907
1	196955060	5	141349401	86	0.321808
1	196955060	5	141352387	86	0.339907
1	196955060	5	141354116	86	0.339907
1	196955060	5	141357083	86	0.339907
1	196955060	5	141357628	86	0.339907
1	196955060	5	141357719	86	0.339907
1	196955060	5	141359109	86	0.339907
1	196955060	5	141359337	86	0.339907
1	196955060	5	141361232	86	0.339907
1	196955060	5	141362162	86	0.339907
1	196955060	5	141362272	86	0.339907
1	196955060	5	141362289	86	0.339907
1	196955060	5	141364109	86	0.307004
1	196955060	5	141364511	86	0.307004
1	196955060	5	141364637	86	0.307004
1	196955060	5	141364713	86	0.307004
1	196955060	5	141366415	86	0.307004
1	196955060	5	141366651	86	0.307004
1	196955060	5	141368091	86	0.307004
1	196955060	5	141369257	86	0.339907
1	196955060	5	141369422	86	0.307004
1	196955060	5	141370370	86	0.307004
1	196955060	5	141370457	86	0.307004
1	196955060	5	141373086	86	0.307004
1	196955060	5	141373269	86	0.307004
1	196955060	5	141373372	86	0.307004
1	196955060	5	141373761	86	0.307004
1	196955060	5	141373949	86	0.307004
1	196955060	5	141374203	86	0.307004
1	196955060	5	141374426	86	0.307004
1	196955060	5	141374766	86	0.307004
1	196955060	5	141375543	86	0.307004
1	196955060	5	141375560	86	0.307004
1	196955060	5	141375658	86	0.307004
1	196955060	5	141375798	86	0.307004
1	196955060	5	141375928	86	0.307004
1	196955060	5	141376025	86	0.307004
1	196955060	5	141376251	86	0.307004
1	196955060	5	141376361	86	0.307004
1	196955060	5	141376368	86	0.307004
1	196955060	5	141376455	86	0.307004
1	196955060	5	141376933	86	0.307004
1	196955060	5	141377000	86	0.307004
1	196955060	5	141377017	86	0.307004
1	196955060	5	141377217	86	0.307004
1	196955060	5	141377237	86	0.307004
1	196955060	5	141377345	86	0.307004
1	196955060	5	141377422	86	0.307004
1	196955060	5	141377469	86	0.307004
1	196955060	5	141377838	86	0.307004
1	196955060	5	141378136	86	0.307004
1	196955060	5	141378481	86	0.307004
1	196955060	5	141378602	86	0.307004
1	196955060	5	141379055	86	0.307004
1	196955060	5	141379091	86	0.307004
1	196955060	5	141379247	86	0.307004
1	196955060	5	141379376	86	0.307004
1	196955060	5	141379467	86	0.307004
1	196955060	5	141379504	86	0.307004
1	196955060	5	141379739	86	0.307004
1	196955060	5	141379866	86	0.307004
1	196955060	5	141379893	86	0.307004
1	196955060	5	141379911	86	0.307004
1	196955060	5	141380728	86	0.307004
1	196955060	5	141380838	86	0.307004
1	196955060	5	141381850	86	0.339907
1	196955060	5	141382147	86	0.339907
1	196955060	5	141382472	86	0.339907
1	196955060	5	141382584	86	0.339907
1	196955060	5	141383028	86	0.339907
1	196955060	5	141385250	86	0.339907
1	196955060	5	141387158	86	0.339907
1	196955502	5	141347683	86	0.308904
1	196957558	5	141339522	86	0.307004
1	196957558	5	141344345	86	0.339907
1	196957558	5	141344794	86	0.307004
1	196957558	5	141345192	86	0.307004
1	196957558	5	141345218	86	0.307004
1	196957558	5	141345361	86	0.307004
1	196957558	5	141345678	86	0.307004
1	196957558	5	141346830	86	0.339907
1	196957558	5	141347360	86	0.339907
1	196957558	5	141347683	86	0.357169
1	196957558	5	141347931	86	0.339907
1	196957558	5	141348634	86	0.339907
1	196957558	5	141348708	86	0.339907
1	196957558	5	141349401	86	0.321808
1	196957558	5	141352387	86	0.339907
1	196957558	5	141354116	86	0.339907
1	196957558	5	141357083	86	0.339907
1	196957558	5	141357628	86	0.339907
1	196957558	5	141357719	86	0.339907
1	196957558	5	141359109	86	0.339907
1	196957558	5	141359337	86	0.339907
1	196957558	5	141361232	86	0.339907
1	196957558	5	141362162	86	0.339907
1	196957558	5	141362272	86	0.339907
1	196957558	5	141362289	86	0.339907
1	196957558	5	141364109	86	0.307004
1	196957558	5	141364511	86	0.307004
1	196957558	5	141364637	86	0.307004
1	196957558	5	141364713	86	0.307004
1	196957558	5	141366415	86	0.307004
1	196957558	5	141366651	86	0.307004
1	196957558	5	141368091	86	0.307004
1	196957558	5	141369257	86	0.339907
1	196957558	5	141369422	86	0.307004
1	196957558	5	141370370	86	0.307004
1	196957558	5	141370457	86	0.307004
1	196957558	5	141373086	86	0.307004
1	196957558	5	141373269	86	0.307004
1	196957558	5	141373372	86	0.307004
1	196957558	5	141373761	86	0.307004
1	196957558	5	141373949	86	0.307004
1	196957558	5	141374203	86	0.307004
1	196957558	5	141374426	86	0.307004
1	196957558	5	141374766	86	0.307004
1	196957558	5	141375543	86	0.307004
1	196957558	5	141375560	86	0.307004
1	196957558	5	141375658	86	0.307004
1	196957558	5	141375798	86	0.307004
1	196957558	5	141375928	86	0.307004
1	196957558	5	141376025	86	0.307004
1	196957558	5	141376251	86	0.307004
1	196957558	5	141376361	86	0.307004
1	196957558	5	141376368	86	0.307004
1	196957558	5	141376455	86	0.307004
1	196957558	5	141376933	86	0.307004
1	196957558	5	141377000	86	0.307004
1	196957558	5	141377017	86	0.307004
1	196957558	5	141377217	86	0.307004
1	196957558	5	141377237	86	0.307004
1	196957558	5	141377345	86	0.307004
1	196957558	5	141377422	86	0.307004
1	196957558	5	141377469	86	0.307004
1	196957558	5	141377838	86	0.307004
1	196957558	5	141378136	86	0.307004
1	196957558	5	141378481	86	0.307004
1	196957558	5	141378602	86	0.307004
1	196957558	5	141379055	86	0.307004
1	196957558	5	141379091	86	0.307004
1	196957558	5	141379247	86	0.307004
1	196957558	5	141379376	86	0.307004
1	196957558	5	141379467	86	0.307004
1	196957558	5	141379504	86	0.307004
1	196957558	5	141379739	86	0.307004
1	196957558	5	141379866	86	0.307004
1	196957558	5	141379893	86	0.307004
1	196957558	5	141379911	86	0.307004
1	196957558	5	141380728	86	0.307004
1	196957558	5	141380838	86	0.307004
1	196957558	5	141381850	86	0.339907
1	196957558	5	141382147	86	0.339907
1	196957558	5	141382472	86	0.339907
1	196957558	5	141382584	86	0.339907
1	196957558	5	141383028	86	0.339907
1	196957558	5	141385250	86	0.339907
1	196957558	5	141387158	86	0.339907
1	196957680	5	141339522	86	0.307004
1	196957680	5	141344345	86	0.339907
1	196957680	5	141344794	86	0.307004
1	196957680	5	141345192	86	0.307004
1	196957680	5	141345218	86	0.307004
1	196957680	5	141345361	86	0.307004
1	196957680	5	141345678	86	0.307004
1	196957680	5	141346830	86	0.339907
1	196957680	5	141347360	86	0.339907
1	196957680	5	141347683	86	0.357169
1	196957680	5	141347931	86	0.339907
1	196957680	5	141348634	86	0.339907
1	196957680	5	141348708	86	0.339907
1	196957680	5	141349401	86	0.321808
1	196957680	5	141352387	86	0.339907
1	196957680	5	141354116	86	0.339907
1	196957680	5	141357083	86	0.339907
1	196957680	5	141357628	86	0.339907
1	196957680	5	141357719	86	0.339907
1	196957680	5	141359109	86	0.339907
1	196957680	5	141359337	86	0.339907
1	196957680	5	141361232	86	0.339907
1	196957680	5	141362162	86	0.339907
1	196957680	5	141362272	86	0.339907
1	196957680	5	141362289	86	0.339907
1	196957680	5	141364109	86	0.307004
1	196957680	5	141364511	86	0.307004
1	196957680	5	141364637	86	0.307004
1	196957680	5	141364713	86	0.307004
1	196957680	5	141366415	86	0.307004
1	196957680	5	141366651	86	0.307004
1	196957680	5	141368091	86	0.307004
1	196957680	5	141369257	86	0.339907
1	196957680	5	141369422	86	0.307004
1	196957680	5	141370370	86	0.307004
1	196957680	5	141370457	86	0.307004
1	196957680	5	141373086	86	0.307004
1	196957680	5	141373269	86	0.307004
1	196957680	5	141373372	86	0.307004
1	196957680	5	141373761	86	0.307004
1	196957680	5	141373949	86	0.307004
1	196957680	5	141374203	86	0.307004
1	196957680	5	141374426	86	0.307004
1	196957680	5	141374766	86	0.307004
1	196957680	5	141375543	86	0.307004
1	196957680	5	141375560	86	0.307004
1	196957680	5	141375658	86	0.307004
1	196957680	5	141375798	86	0.307004
1	196957680	5	141375928	86	0.307004
1	196957680	5	141376025	86	0.307004
1	196957680	5	141376251	86	0.307004
1	196957680	5	141376361	86	0.307004
1	196957680	5	141376368	86	0.307004
1	196957680	5	141376455	86	0.307004
1	196957680	5	141376933	86	0.307004
1	196957680	5	141377000	86	0.307004
1	196957680	5	141377017	86	0.307004
1	196957680	5	141377217	86	0.307004
1	196957680	5	141377237	86	0.307004
1	196957680	5	141377345	86	0.307004
1	196957680	5	141377422	86	0.307004
1	196957680	5	141377469	86	0.307004
1	196957680	5	141377838	86	0.307004
1	196957680	5	141378136	86	0.307004
1	196957680	5	141378481	86	0.307004
1	196957680	5	141378602	86	0.307004
1	196957680	5	141379055	86	0.307004
1	196957680	5	141379091	86	0.307004
1	196957680	5	141379247	86	0.307004
1	196957680	5	141379376	86	0.307004
1	196957680	5	141379467	86	0.307004
1	196957680	5	141379504	86	0.307004
1	196957680	5	141379739	86	0.307004
1	196957680	5	141379866	86	0.307004
1	196957680	5	141379893	86	0.307004
1	196957680	5	141379911	86	0.307004
1	196957680	5	141380728	86	0.307004
1	196957680	5	141380838	86	0.307004
1	196957680	5	141381850	86	0.339907
1	196957680	5	141382147	86	0.339907
1	196957680	5	141382472	86	0.339907
1	196957680	5	141382584	86	0.339907
1	196957680	5	141383028	86	0.339907
1	196957680	5	141385250	86	0.339907
1	196957680	5	141387158	86	0.339907
1	196960752	5	141339522	86	0.307004
1	196960752	5	141344345	86	0.339907
1	196960752	5	141344794	86	0.307004
1	196960752	5	141345192	86	0.307004
1	196960752	5	141345218	86	0.307004
1	196960752	5	141345361	86	0.307004
1	196960752	5	141345678	86	0.307004
1	196960752	5	141346830	86	0.339907
1	196960752	5	141347360	86	0.339907
1	196960752	5	141347683	86	0.357169
1	196960752	5	141347931	86	0.339907
1	196960752	5	141348634	86	0.339907
1	196960752	5	141348708	86	0.339907
1	196960752	5	141349401	86	0.321808
1	196960752	5	141352387	86	0.339907
1	196960752	5	141354116	86	0.339907
1	196960752	5	141357083	86	0.339907
1	196960752	5	141357628	86	0.339907
1	196960752	5	141357719	86	0.339907
1	196960752	5	141359109	86	0.339907
1	196960752	5	141359337	86	0.339907
1	196960752	5	141361232	86	0.339907
1	196960752	5	141362162	86	0.339907
1	196960752	5	141362272	86	0.339907
1	196960752	5	141362289	86	0.339907
1	196960752	5	141364109	86	0.307004
1	196960752	5	141364511	86	0.307004
1	196960752	5	141364637	86	0.307004
1	196960752	5	141364713	86	0.307004
1	196960752	5	141366415	86	0.307004
1	196960752	5	141366651	86	0.307004
1	196960752	5	141368091	86	0.307004
1	196960752	5	141369257	86	0.339907
1	196960752	5	141369422	86	0.307004
1	196960752	5	141370370	86	0.307004
1	196960752	5	141370457	86	0.307004
1	196960752	5	141373086	86	0.307004
1	196960752	5	141373269	86	0.307004
1	196960752	5	141373372	86	0.307004
1	196960752	5	141373761	86	0.307004
1	196960752	5	141373949	86	0.307004
1	196960752	5	141374203	86	0.307004
1	196960752	5	141374426	86	0.307004
1	196960752	5	141374766	86	0.307004
1	196960752	5	141375543	86	0.307004
1	196960752	5	141375560	86	0.307004
1	196960752	5	141375658	86	0.307004
1	196960752	5	141375798	86	0.307004
1	196960752	5	141375928	86	0.307004
1	196960752	5	141376025	86	0.307004
1	196960752	5	141376251	86	0.307004
1	196960752	5	141376361	86	0.307004
1	196960752	5	141376368	86	0.307004
1	196960752	5	141376455	86	0.307004
1	196960752	5	141376933	86	0.307004
1	196960752	5	141377000	86	0.307004
1	196960752	5	141377017	86	0.307004
1	196960752	5	141377217	86	0.307004
1	196960752	5	141377237	86	0.307004
1	196960752	5	141377345	86	0.307004
1	196960752	5	141377422	86	0.307004
1	196960752	5	141377469	86	0.307004
1	196960752	5	141377838	86	0.307004
1	196960752	5	141378136	86	0.307004
1	196960752	5	141378481	86	0.307004
1	196960752	5	141378602	86	0.307004
1	196960752	5	141379055	86	0.307004
1	196960752	5	141379091	86	0.307004
1	196960752	5	141379247	86	0.307004
1	196960752	5	141379376	86	0.307004
1	196960752	5	141379467	86	0.307004
1	196960752	5	141379504	86	0.307004
1	196960752	5	141379739	86	0.307004
1	196960752	5	141379866	86	0.307004
1	196960752	5	141379893	86	0.307004
1	196960752	5	141379911	86	0.307004
1	196960752	5	141380728	86	0.307004
1	196960752	5	141380838	86	0.307004
1	196960752	5	141381850	86	0.339907
1	196960752	5	141382147	86	0.339907
1	196960752	5	141382472	86	0.339907
1	196960752	5	141382584	86	0.339907
1	196960752	5	141383028	86	0.339907
1	196960752	5	141385250	86	0.339907
1	196960752	5	141387158	86	0.339907
1	196963981	5	141339522	86	0.307004
1	196963981	5	141344345	86	0.339907
1	196963981	5	141344794	86	0.307004
1	196963981	5	141345192	86	0.307004
1	196963981	5	141345218	86	0.307004
1	196963981	5	141345361	86	0.307004
1	196963981	5	141345678	86	0.307004
1	196963981	5	141346830	86	0.339907
1	196963981	5	141347360	86	0.339907
1	196963981	5	141347683	86	0.357169
1	196963981	5	141347931	86	0.339907
1	196963981	5	141348634	86	0.339907
1	196963981	5	141348708	86	0.339907
1	196963981	5	141349401	86	0.321808
1	196963981	5	141352387	86	0.339907
1	196963981	5	141354116	86	0.339907
1	196963981	5	141357083	86	0.339907
1	196963981	5	141357628	86	0.339907
1	196963981	5	141357719	86	0.339907
1	196963981	5	141359109	86	0.339907
1	196963981	5	141359337	86	0.339907
1	196963981	5	141361232	86	0.339907
1	196963981	5	141362162	86	0.339907
1	196963981	5	141362272	86	0.339907
1	196963981	5	141362289	86	0.339907
1	196963981	5	141364109	86	0.307004
1	196963981	5	141364511	86	0.307004
1	196963981	5	141364637	86	0.307004
1	196963981	5	141364713	86	0.307004
1	196963981	5	141366415	86	0.307004
1	196963981	5	141366651	86	0.307004
1	196963981	5	141368091	86	0.307004
1	196963981	5	141369257	86	0.339907
1	196963981	5	141369422	86	0.307004
1	196963981	5	141370370	86	0.307004
1	196963981	5	141370457	86	0.307004
1	196963981	5	141373086	86	0.307004
1	196963981	5	141373269	86	0.307004
1	196963981	5	141373372	86	0.307004
1	196963981	5	141373761	86	0.307004
1	196963981	5	141373949	86	0.307004
1	196963981	5	141374203	86	0.307004
1	196963981	5	141374426	86	0.307004
1	196963981	5	141374766	86	0.307004
1	196963981	5	141375543	86	0.307004
1	196963981	5	141375560	86	0.307004
1	196963981	5	141375658	86	0.307004
1	196963981	5	141375798	86	0.307004
1	196963981	5	141375928	86	0.307004
1	196963981	5	141376025	86	0.307004
1	196963981	5	141376251	86	0.307004
1	196963981	5	141376361	86	0.307004
1	196963981	5	141376368	86	0.307004
1	196963981	5	141376455	86	0.307004
1	196963981	5	141376933	86	0.307004
1	196963981	5	141377000	86	0.307004
1	196963981	5	141377017	86	0.307004
1	196963981	5	141377217	86	0.307004
1	196963981	5	141377237	86	0.307004
1	196963981	5	141377345	86	0.307004
1	196963981	5	141377422	86	0.307004
1	196963981	5	141377469	86	0.307004
1	196963981	5	141377838	86	0.307004
1	196963981	5	141378136	86	0.307004
1	196963981	5	141378481	86	0.307004
1	196963981	5	141378602	86	0.307004
1	196963981	5	141379055	86	0.307004
1	196963981	5	141379091	86	0.307004
1	196963981	5	141379247	86	0.307004
1	196963981	5	141379376	86	0.307004
1	196963981	5	141379467	86	0.307004
1	196963981	5	141379504	86	0.307004
1	196963981	5	141379739	86	0.307004
1	196963981	5	141379866	86	0.307004
1	196963981	5	141379893	86	0.307004
1	196963981	5	141379911	86	0.307004
1	196963981	5	141380728	86	0.307004
1	196963981	5	141380838	86	0.307004
1	196963981	5	141381850	86	0.339907
1	196963981	5	141382147	86	0.339907
1	196963981	5	141382472	86	0.339907
1	196963981	5	141382584	86	0.339907
1	196963981	5	141383028	86	0.339907
1	196963981	5	141385250	86	0.339907
1	196963981	5	141387158	86	0.339907
1	196966114	5	141339522	86	0.307004
1	196966114	5	141344345	86	0.339907
1	196966114	5	141344794	86	0.307004
1	196966114	5	141345192	86	0.307004
1	196966114	5	141345218	86	0.307004
1	196966114	5	141345361	86	0.307004
1	196966114	5	141345678	86	0.307004
1	196966114	5	141346830	86	0.339907
1	196966114	5	141347360	86	0.339907
1	196966114	5	141347683	86	0.357169
1	196966114	5	141347931	86	0.339907
1	196966114	5	141348634	86	0.339907
1	196966114	5	141348708	86	0.339907
1	196966114	5	141349401	86	0.321808
1	196966114	5	141352387	86	0.339907
1	196966114	5	141354116	86	0.339907
1	196966114	5	141357083	86	0.339907
1	196966114	5	141357628	86	0.339907
1	196966114	5	141357719	86	0.339907
1	196966114	5	141359109	86	0.339907
1	196966114	5	141359337	86	0.339907
1	196966114	5	141361232	86	0.339907
1	196966114	5	141362162	86	0.339907
1	196966114	5	141362272	86	0.339907
1	196966114	5	141362289	86	0.339907
1	196966114	5	141364109	86	0.307004
1	196966114	5	141364511	86	0.307004
1	196966114	5	141364637	86	0.307004
1	196966114	5	141364713	86	0.307004
1	196966114	5	141366415	86	0.307004
1	196966114	5	141366651	86	0.307004
1	196966114	5	141368091	86	0.307004
1	196966114	5	141369257	86	0.339907
1	196966114	5	141369422	86	0.307004
1	196966114	5	141370370	86	0.307004
1	196966114	5	141370457	86	0.307004
1	196966114	5	141373086	86	0.307004
1	196966114	5	141373269	86	0.307004
1	196966114	5	141373372	86	0.307004
1	196966114	5	141373761	86	0.307004
1	196966114	5	141373949	86	0.307004
1	196966114	5	141374203	86	0.307004
1	196966114	5	141374426	86	0.307004
1	196966114	5	141374766	86	0.307004
1	196966114	5	141375543	86	0.307004
1	196966114	5	141375560	86	0.307004
1	196966114	5	141375658	86	0.307004
1	196966114	5	141375798	86	0.307004
1	196966114	5	141375928	86	0.307004
1	196966114	5	141376025	86	0.307004
1	196966114	5	141376251	86	0.307004
1	196966114	5	141376361	86	0.307004
1	196966114	5	141376368	86	0.307004
1	196966114	5	141376455	86	0.307004
1	196966114	5	141376933	86	0.307004
1	196966114	5	141377000	86	0.307004
1	196966114	5	141377017	86	0.307004
1	196966114	5	141377217	86	0.307004
1	196966114	5	141377237	86	0.307004
1	196966114	5	141377345	86	0.307004
1	196966114	5	141377422	86	0.307004
1	196966114	5	141377469	86	0.307004
1	196966114	5	141377838	86	0.307004
1	196966114	5	141378136	86	0.307004
1	196966114	5	141378481	86	0.307004
1	196966114	5	141378602	86	0.307004
1	196966114	5	141379055	86	0.307004
1	196966114	5	141379091	86	0.307004
1	196966114	5	141379247	86	0.307004
1	196966114	5	141379376	86	0.307004
1	196966114	5	141379467	86	0.307004
1	196966114	5	141379504	86	0.307004
1	196966114	5	141379739	86	0.307004
1	196966114	5	141379866	86	0.307004
1	196966114	5	141379893	86	0.307004
1	196966114	5	141379911	86	0.307004
1	196966114	5	141380728	86	0.307004
1	196966114	5	141380838	86	0.307004
1	196966114	5	141381850	86	0.339907
1	196966114	5	141382147	86	0.339907
1	196966114	5	141382472	86	0.339907
1	196966114	5	141382584	86	0.339907
1	196966114	5	141383028	86	0.339907
1	196966114	5	141385250	86	0.339907
1	196966114	5	141387158	86	0.339907
1	196966223	5	141339522	86	0.307004
1	196966223	5	141344345	86	0.339907
1	196966223	5	141344794	86	0.307004
1	196966223	5	141345192	86	0.307004
1	196966223	5	141345218	86	0.307004
1	196966223	5	141345361	86	0.307004
1	196966223	5	141345678	86	0.307004
1	196966223	5	141346830	86	0.339907
1	196966223	5	141347360	86	0.339907
1	196966223	5	141347683	86	0.357169
1	196966223	5	141347931	86	0.339907
1	196966223	5	141348634	86	0.339907
1	196966223	5	141348708	86	0.339907
1	196966223	5	141349401	86	0.321808
1	196966223	5	141352387	86	0.339907
1	196966223	5	141354116	86	0.339907
1	196966223	5	141357083	86	0.339907
1	196966223	5	141357628	86	0.339907
1	196966223	5	141357719	86	0.339907
1	196966223	5	141359109	86	0.339907
1	196966223	5	141359337	86	0.339907
1	196966223	5	141361232	86	0.339907
1	196966223	5	141362162	86	0.339907
1	196966223	5	141362272	86	0.339907
1	196966223	5	141362289	86	0.339907
1	196966223	5	141364109	86	0.307004
1	196966223	5	141364511	86	0.307004
1	196966223	5	141364637	86	0.307004
1	196966223	5	141364713	86	0.307004
1	196966223	5	141366415	86	0.307004
1	196966223	5	141366651	86	0.307004
1	196966223	5	141368091	86	0.307004
1	196966223	5	141369257	86	0.339907
1	196966223	5	141369422	86	0.307004
1	196966223	5	141370370	86	0.307004
1	196966223	5	141370457	86	0.307004
1	196966223	5	141373086	86	0.307004
1	196966223	5	141373269	86	0.307004
1	196966223	5	141373372	86	0.307004
1	196966223	5	141373761	86	0.307004
1	196966223	5	141373949	86	0.307004
1	196966223	5	141374203	86	0.307004
1	196966223	5	141374426	86	0.307004
1	196966223	5	141374766	86	0.307004
1	196966223	5	141375543	86	0.307004
1	196966223	5	141375560	86	0.307004
1	196966223	5	141375658	86	0.307004
1	196966223	5	141375798	86	0.307004
1	196966223	5	141375928	86	0.307004
1	196966223	5	141376025	86	0.307004
1	196966223	5	141376251	86	0.307004
1	196966223	5	141376361	86	0.307004
1	196966223	5	141376368	86	0.307004
1	196966223	5	141376455	86	0.307004
1	196966223	5	141376933	86	0.307004
1	196966223	5	141377000	86	0.307004
1	196966223	5	141377017	86	0.307004
1	196966223	5	141377217	86	0.307004
1	196966223	5	141377237	86	0.307004
1	196966223	5	141377345	86	0.307004
1	196966223	5	141377422	86	0.307004
1	196966223	5	141377469	86	0.307004
1	196966223	5	141377838	86	0.307004
1	196966223	5	141378136	86	0.307004
1	196966223	5	141378481	86	0.307004
1	196966223	5	141378602	86	0.307004
1	196966223	5	141379055	86	0.307004
1	196966223	5	141379091	86	0.307004
1	196966223	5	141379247	86	0.307004
1	196966223	5	141379376	86	0.307004
1	196966223	5	141379467	86	0.307004
1	196966223	5	141379504	86	0.307004
1	196966223	5	141379739	86	0.307004
1	196966223	5	141379866	86	0.307004
1	196966223	5	141379893	86	0.307004
1	196966223	5	141379911	86	0.307004
1	196966223	5	141380728	86	0.307004
1	196966223	5	141380838	86	0.307004
1	196966223	5	141381850	86	0.339907
1	196966223	5	141382147	86	0.339907
1	196966223	5	141382472	86	0.339907
1	196966223	5	141382584	86	0.339907
1	196966223	5	141383028	86	0.339907
1	196966223	5	141385250	86	0.339907
1	196966223	5	141387158	86	0.339907
1	196968744	5	141344345	86	0.322064
1	196968744	5	141346830	86	0.322064
1	196968744	5	141347360	86	0.322064
1	196968744	5	141347683	86	0.340736
1	196968744	5	141347931	86	0.322064
1	196968744	5	141348634	86	0.322064
1	196968744	5	141348708	86	0.322064
1	196968744	5	141349401	86	0.311126
1	196968744	5	141352387	86	0.322064
1	196968744	5	141354116	86	0.322064
1	196968744	5	141357083	86	0.322064
1	196968744	5	141357628	86	0.322064
1	196968744	5	141357719	86	0.322064
1	196968744	5	141359109	86	0.322064
1	196968744	5	141359337	86	0.322064
1	196968744	5	141361232	86	0.322064
1	196968744	5	141362162	86	0.322064
1	196968744	5	141362272	86	0.322064
1	196968744	5	141362289	86	0.322064
1	196968744	5	141369257	86	0.322064
1	196968744	5	141381850	86	0.322064
1	196968744	5	141382147	86	0.322064
1	196968744	5	141382472	86	0.322064
1	196968744	5	141382584	86	0.322064
1	196968744	5	141383028	86	0.322064
1	196968744	5	141385250	86	0.322064
1	196968744	5	141387158	86	0.322064
1	196968937	5	141344345	86	0.308821
1	196968937	5	141346830	86	0.308821
1	196968937	5	141347360	86	0.308821
1	196968937	5	141347683	86	0.326678
1	196968937	5	141347931	86	0.308821
1	196968937	5	141348634	86	0.308821
1	196968937	5	141348708	86	0.308821
1	196968937	5	141352387	86	0.308821
1	196968937	5	141354116	86	0.308821
1	196968937	5	141357083	86	0.308821
1	196968937	5	141357628	86	0.308821
1	196968937	5	141357719	86	0.308821
1	196968937	5	141359109	86	0.308821
1	196968937	5	141359337	86	0.308821
1	196968937	5	141361232	86	0.308821
1	196968937	5	141362162	86	0.308821
1	196968937	5	141362272	86	0.308821
1	196968937	5	141362289	86	0.308821
1	196968937	5	141364109	86	0.326678
1	196968937	5	141364511	86	0.326678
1	196968937	5	141364637	86	0.326678
1	196968937	5	141364713	86	0.326678
1	196968937	5	141366415	86	0.326678
1	196968937	5	141366651	86	0.326678
1	196968937	5	141368091	86	0.326678
1	196968937	5	141369257	86	0.308821
1	196968937	5	141369422	86	0.326678
1	196968937	5	141370370	86	0.326678
1	196968937	5	141370457	86	0.326678
1	196968937	5	141373086	86	0.326678
1	196968937	5	141373269	86	0.326678
1	196968937	5	141373372	86	0.326678
1	196968937	5	141373460	86	0.303192
1	196968937	5	141373761	86	0.326678
1	196968937	5	141373949	86	0.326678
1	196968937	5	141374203	86	0.326678
1	196968937	5	141374426	86	0.326678
1	196968937	5	141374766	86	0.326678
1	196968937	5	141375543	86	0.326678
1	196968937	5	141375560	86	0.326678
1	196968937	5	141375658	86	0.326678
1	196968937	5	141375798	86	0.326678
1	196968937	5	141375928	86	0.326678
1	196968937	5	141376025	86	0.326678
1	196968937	5	141376251	86	0.326678
1	196968937	5	141376361	86	0.326678
1	196968937	5	141376368	86	0.326678
1	196968937	5	141376455	86	0.326678
1	196968937	5	141376933	86	0.326678
1	196968937	5	141377000	86	0.326678
1	196968937	5	141377017	86	0.326678
1	196968937	5	141377217	86	0.326678
1	196968937	5	141377237	86	0.326678
1	196968937	5	141377345	86	0.326678
1	196968937	5	141377422	86	0.326678
1	196968937	5	141377469	86	0.326678
1	196968937	5	141377838	86	0.326678
1	196968937	5	141378136	86	0.326678
1	196968937	5	141378481	86	0.326678
1	196968937	5	141378602	86	0.326678
1	196968937	5	141379055	86	0.326678
1	196968937	5	141379091	86	0.326678
1	196968937	5	141379247	86	0.326678
1	196968937	5	141379376	86	0.326678
1	196968937	5	141379467	86	0.326678
1	196968937	5	141379504	86	0.326678
1	196968937	5	141379739	86	0.326678
1	196968937	5	141379866	86	0.326678
1	196968937	5	141379893	86	0.326678
1	196968937	5	141379911	86	0.326678
1	196968937	5	141380728	86	0.326678
1	196968937	5	141380838	86	0.326678
1	196968937	5	141381850	86	0.308821
1	196968937	5	141382147	86	0.308821
1	196968937	5	141382472	86	0.308821
1	196968937	5	141382584	86	0.308821
1	196968937	5	141383028	86	0.308821
1	196968937	5	141385250	86	0.308821
1	196968937	5	141387158	86	0.308821
1	196976027	5	141347683	86	0.322843
1	196977071	5	141339522	86	0.307004
1	196977071	5	141344345	86	0.339907
1	196977071	5	141344794	86	0.307004
1	196977071	5	141345192	86	0.307004
1	196977071	5	141345218	86	0.307004
1	196977071	5	141345361	86	0.307004
1	196977071	5	141345678	86	0.307004
1	196977071	5	141346830	86	0.339907
1	196977071	5	141347360	86	0.339907
1	196977071	5	141347683	86	0.357169
1	196977071	5	141347931	86	0.339907
1	196977071	5	141348634	86	0.339907
1	196977071	5	141348708	86	0.339907
1	196977071	5	141349401	86	0.321808
1	196977071	5	141352387	86	0.339907
1	196977071	5	141354116	86	0.339907
1	196977071	5	141357083	86	0.339907
1	196977071	5	141357628	86	0.339907
1	196977071	5	141357719	86	0.339907
1	196977071	5	141359109	86	0.339907
1	196977071	5	141359337	86	0.339907
1	196977071	5	141361232	86	0.339907
1	196977071	5	141362162	86	0.339907
1	196977071	5	141362272	86	0.339907
1	196977071	5	141362289	86	0.339907
1	196977071	5	141364109	86	0.307004
1	196977071	5	141364511	86	0.307004
1	196977071	5	141364637	86	0.307004
1	196977071	5	141364713	86	0.307004
1	196977071	5	141366415	86	0.307004
1	196977071	5	141366651	86	0.307004
1	196977071	5	141368091	86	0.307004
1	196977071	5	141369257	86	0.339907
1	196977071	5	141369422	86	0.307004
1	196977071	5	141370370	86	0.307004
1	196977071	5	141370457	86	0.307004
1	196977071	5	141373086	86	0.307004
1	196977071	5	141373269	86	0.307004
1	196977071	5	141373372	86	0.307004
1	196977071	5	141373761	86	0.307004
1	196977071	5	141373949	86	0.307004
1	196977071	5	141374203	86	0.307004
1	196977071	5	141374426	86	0.307004
1	196977071	5	141374766	86	0.307004
1	196977071	5	141375543	86	0.307004
1	196977071	5	141375560	86	0.307004
1	196977071	5	141375658	86	0.307004
1	196977071	5	141375798	86	0.307004
1	196977071	5	141375928	86	0.307004
1	196977071	5	141376025	86	0.307004
1	196977071	5	141376251	86	0.307004
1	196977071	5	141376361	86	0.307004
1	196977071	5	141376368	86	0.307004
1	196977071	5	141376455	86	0.307004
1	196977071	5	141376933	86	0.307004
1	196977071	5	141377000	86	0.307004
1	196977071	5	141377017	86	0.307004
1	196977071	5	141377217	86	0.307004
1	196977071	5	141377237	86	0.307004
1	196977071	5	141377345	86	0.307004
1	196977071	5	141377422	86	0.307004
1	196977071	5	141377469	86	0.307004
1	196977071	5	141377838	86	0.307004
1	196977071	5	141378136	86	0.307004
1	196977071	5	141378481	86	0.307004
1	196977071	5	141378602	86	0.307004
1	196977071	5	141379055	86	0.307004
1	196977071	5	141379091	86	0.307004
1	196977071	5	141379247	86	0.307004
1	196977071	5	141379376	86	0.307004
1	196977071	5	141379467	86	0.307004
1	196977071	5	141379504	86	0.307004
1	196977071	5	141379739	86	0.307004
1	196977071	5	141379866	86	0.307004
1	196977071	5	141379893	86	0.307004
1	196977071	5	141379911	86	0.307004
1	196977071	5	141380728	86	0.307004
1	196977071	5	141380838	86	0.307004
1	196977071	5	141381850	86	0.339907
1	196977071	5	141382147	86	0.339907
1	196977071	5	141382472	86	0.339907
1	196977071	5	141382584	86	0.339907
1	196977071	5	141383028	86	0.339907
1	196977071	5	141385250	86	0.339907
1	196977071	5	141387158	86	0.339907
1	196978944	5	141344345	86	0.322064
1	196978944	5	141346830	86	0.322064
1	196978944	5	141347360	86	0.322064
1	196978944	5	141347683	86	0.340736
1	196978944	5	141347931	86	0.322064
1	196978944	5	141348634	86	0.322064
1	196978944	5	141348708	86	0.322064
1	196978944	5	141349401	86	0.311126
1	196978944	5	141352387	86	0.322064
1	196978944	5	141354116	86	0.322064
1	196978944	5	141357083	86	0.322064
1	196978944	5	141357628	86	0.322064
1	196978944	5	141357719	86	0.322064
1	196978944	5	141359109	86	0.322064
1	196978944	5	141359337	86	0.322064
1	196978944	5	141361232	86	0.322064
1	196978944	5	141362162	86	0.322064
1	196978944	5	141362272	86	0.322064
1	196978944	5	141362289	86	0.322064
1	196978944	5	141369257	86	0.322064
1	196978944	5	141381850	86	0.322064
1	196978944	5	141382147	86	0.322064
1	196978944	5	141382472	86	0.322064
1	196978944	5	141382584	86	0.322064
1	196978944	5	141383028	86	0.322064
1	196978944	5	141385250	86	0.322064
1	196978944	5	141387158	86	0.322064
1	198409682	5	132791104	86	0.308838
1	198436652	5	132791104	86	0.308838
1	198441297	5	132791104	86	0.308838
1	198450954	5	132791104	86	0.308838
1	200150466	5	109612347	86	0.307033
1	200444823	5	123942140	86	0.314961
1	200446692	5	123942140	86	0.314961
1	200446885	5	123942140	86	0.314961
1	200881172	5	136400271	86	0.306949
1	200881172	5	136402958	86	0.306949
1	200881172	5	136403289	86	0.306949
1	200881172	5	136405597	86	0.306949
1	200881172	5	136407210	86	0.306949
1	200881172	5	136408337	86	0.306949
1	200881172	5	136409093	86	0.30306
1	200881172	5	136410943	86	0.306949
1	201325462	5	141972713	86	0.348628
1	202028622	5	130179793	86	0.302001
1	202028622	5	130181064	86	0.302001
1	202028622	5	130185380	86	0.302001
1	202028622	5	130188080	86	0.302001
1	202028622	5	130191437	86	0.302001
1	202028622	5	130193668	86	0.302001
1	202028622	5	130197654	86	0.302001
1	202028622	5	130201260	86	0.302001
1	202028622	5	130202197	86	0.302001
1	202028624	5	130179793	86	0.302001
1	202028624	5	130181064	86	0.302001
1	202028624	5	130185380	86	0.302001
1	202028624	5	130188080	86	0.302001
1	202028624	5	130191437	86	0.302001
1	202028624	5	130193668	86	0.302001
1	202028624	5	130197654	86	0.302001
1	202028624	5	130201260	86	0.302001
1	202028624	5	130202197	86	0.302001
1	202263671	5	119041644	86	0.305808
1	202266607	5	119041644	86	0.305808
1	202266863	5	119041644	86	0.305808
1	202715773	5	125392888	86	0.307601
1	202786614	5	125392888	86	0.303336
1	203344127	5	109299609	86	0.342438
1	203344127	5	109314188	86	0.341685
1	203344127	5	109316268	86	0.341685
1	203344127	5	109317870	86	0.341685
1	203344127	5	109322675	86	0.341685
1	203344127	5	109323314	86	0.341685
1	203344127	5	109327850	86	0.341685
1	203344127	5	109332335	86	0.341685
1	203344127	5	109335807	86	0.341685
1	203344127	5	109336215	86	0.341685
1	203528994	5	132847094	86	0.313616
1	203528994	5	132850441	86	0.313616
1	203528994	5	132852187	86	0.313616
1	204398172	5	115532332	86	0.307057
1	204398172	5	115664057	86	0.307057
1	205011659	5	141912050	86	0.301911
1	205308914	5	111197960	86	0.315425
1	205308914	5	111198818	86	0.315425
1	205308914	5	111202171	86	0.315425
1	205308914	5	111204572	86	0.315425
1	205308914	5	111204753	86	0.315425
1	205308914	5	111204945	86	0.315425
1	205308914	5	111205565	86	0.315425
1	205308914	5	111206944	86	0.315425
1	205308914	5	111207350	86	0.315425
1	205308914	5	111207368	86	0.315425
1	205308914	5	111207718	86	0.315425
1	205308914	5	111207869	86	0.315425
1	205308914	5	111208212	86	0.315425
1	205308914	5	111208360	86	0.315425
1	205308914	5	111211094	86	0.315425
1	205308914	5	111211775	86	0.347044
1	205308914	5	111213463	86	0.315425
1	205308914	5	111213621	86	0.315425
1	205308914	5	111214695	86	0.315425
1	205308914	5	111215635	86	0.315425
1	205308914	5	111216333	86	0.315425
1	205308914	5	111216649	86	0.315425
1	205308914	5	111216790	86	0.315425
1	205308914	5	111217041	86	0.315425
1	205308914	5	111217395	86	0.347044
1	205308914	5	111217409	86	0.315425
1	205308914	5	111217658	86	0.315425
1	205308914	5	111218246	86	0.317068
1	205308914	5	111219667	86	0.315425
1	205308914	5	111220297	86	0.315425
1	205308914	5	111221968	86	0.315425
1	205308914	5	111222286	86	0.315425
1	205308914	5	111222884	86	0.315425
1	205308914	5	111223256	86	0.315425
1	205308914	5	111227253	86	0.315425
1	205308914	5	111233084	86	0.315425
1	205308914	5	111236279	86	0.315425
1	205308914	5	111237040	86	0.315425
1	205308914	5	111238805	86	0.315425
1	205308914	5	111240658	86	0.300927
1	205308914	5	111245356	86	0.315425
1	205308914	5	111245497	86	0.315425
1	205308914	5	111246339	86	0.315425
1	205308914	5	111303630	86	0.312116
1	205308914	5	111308250	86	0.315425
1	205308914	5	111310408	86	0.315425
1	205308914	5	111310613	86	0.315425
1	205308914	5	111317651	86	0.315425
1	205308914	5	111321157	86	0.315425
1	208723886	5	134356611	86	0.313972
1	209100386	5	118001620	86	0.321762
1	209100386	5	118027598	86	0.321762
1	209105412	5	122818269	86	0.306357
1	209105412	5	122994275	86	0.304251
1	209105412	5	122997675	86	0.304251
1	209105412	5	122998500	86	0.304251
1	209105412	5	123002130	86	0.304251
1	209105412	5	123002173	86	0.304251
1	209105412	5	123003913	86	0.304251
1	209166117	5	123972613	86	0.316241
1	209176721	5	123972613	86	0.316241
1	209705895	5	127278489	86	0.30414
1	209705895	5	127291122	86	0.321762
1	209705895	5	127291819	86	0.321762
1	209818762	5	113787609	86	0.341469
1	209819926	5	113787609	86	0.341469
1	209820022	5	113787609	86	0.341469
1	209828239	5	113787609	86	0.305302
1	209828308	5	113787609	86	0.305302
1	209945018	5	139353857	86	0.384317
1	165255593	5	169824956	86	0.301808
1	165390674	5	179180235	86	0.300573
1	165416956	5	150693906	86	0.301856
1	165416956	5	150698806	86	0.301856
1	165416956	5	150702299	86	0.301856
1	165526793	5	168221861	86	0.323921
1	165625474	5	163768190	86	0.30052
1	165625474	5	163769738	86	0.317501
1	166464858	5	148812454	86	0.301627
1	166465517	5	148812454	86	0.302094
1	166467489	5	148812454	86	0.302094
1	166471339	5	148812454	86	0.302094
1	166471837	5	148812454	86	0.302094
1	166472380	5	148812454	86	0.302094
1	166472936	5	148812454	86	0.302094
1	166494573	5	148812454	86	0.301699
1	168325014	5	166723556	86	0.311358
1	168325014	5	166724173	86	0.311358
1	168325014	5	166725420	86	0.309967
1	168325014	5	166730387	86	0.311358
1	168325014	5	166730459	86	0.311358
1	169498975	5	173279808	86	0.313722
1	169498975	5	173279842	86	0.313722
1	169501056	5	173279808	86	0.313722
1	169501056	5	173279842	86	0.313722
1	169506241	5	173279808	86	0.313722
1	169506241	5	173279842	86	0.313722
1	169507844	5	173279808	86	0.313722
1	169507844	5	173279842	86	0.313722
1	169510524	5	173279808	86	0.313722
1	169510524	5	173279842	86	0.313722
1	169512980	5	173279808	86	0.304556
1	169512980	5	173279842	86	0.304556
1	170570043	5	161382474	86	0.301198
1	170570043	5	161383633	86	0.301198
1	170570043	5	161385636	86	0.301198
1	170570043	5	161392824	86	0.301198
1	170577055	5	161382474	86	0.301198
1	170577055	5	161383633	86	0.301198
1	170577055	5	161385636	86	0.301198
1	170577055	5	161392824	86	0.301198
1	170577840	5	161382474	86	0.301198
1	170577840	5	161383633	86	0.301198
1	170577840	5	161385636	86	0.301198
1	170577840	5	161392824	86	0.301198
1	170587215	5	161382474	86	0.301198
1	170587215	5	161383633	86	0.301198
1	170587215	5	161385636	86	0.301198
1	170587215	5	161392824	86	0.301198
1	170590567	5	161382474	86	0.301198
1	170590567	5	161383633	86	0.301198
1	170590567	5	161385636	86	0.301198
1	170590567	5	161392824	86	0.301198
1	170591808	5	161382474	86	0.301198
1	170591808	5	161383633	86	0.301198
1	170591808	5	161385636	86	0.301198
1	170591808	5	161392824	86	0.301198
1	170594069	5	161382474	86	0.301198
1	170594069	5	161383633	86	0.301198
1	170594069	5	161385636	86	0.301198
1	170594069	5	161392824	86	0.301198
1	170594116	5	161382474	86	0.301198
1	170594116	5	161383633	86	0.301198
1	170594116	5	161385636	86	0.301198
1	170594116	5	161392824	86	0.301198
1	170596545	5	161382474	86	0.301198
1	170596545	5	161383633	86	0.301198
1	170596545	5	161385636	86	0.301198
1	170596545	5	161392824	86	0.301198
1	170596572	5	161382474	86	0.301198
1	170596572	5	161383633	86	0.301198
1	170596572	5	161385636	86	0.301198
1	170596572	5	161392824	86	0.301198
1	170599573	5	161382474	86	0.301198
1	170599573	5	161383633	86	0.301198
1	170599573	5	161385636	86	0.301198
1	170599573	5	161392824	86	0.301198
1	172303509	5	155747951	86	0.338327
1	172303509	5	155753983	86	0.338327
1	172303509	5	155755768	86	0.338327
1	172303509	5	155790471	86	0.311734
1	172303509	5	155791181	86	0.311734
1	172305746	5	155747951	86	0.305287
1	172305746	5	155753983	86	0.305287
1	172305746	5	155755768	86	0.305287
1	172318293	5	155747951	86	0.313141
1	172318293	5	155753983	86	0.313141
1	172318293	5	155755768	86	0.313141
1	172318305	5	155747951	86	0.313141
1	172318305	5	155753983	86	0.313141
1	172318305	5	155755768	86	0.313141
1	172944751	5	162732988	86	0.334547
1	172944770	5	162732988	86	0.334547
1	172944809	5	162732988	86	0.334547
1	172945626	5	162732988	86	0.321304
1	172947789	5	162727341	86	0.312375
1	172947789	5	162732988	86	0.335152
1	172948860	5	162732988	86	0.317366
1	172949847	5	162727341	86	0.312375
1	172949847	5	162732988	86	0.335152
1	172951785	5	162732988	86	0.327598
1	172952125	5	162727341	86	0.312375
1	172952125	5	162732988	86	0.335152
1	172956129	5	162727341	86	0.312375
1	172956129	5	162732988	86	0.335152
1	172956193	5	162727341	86	0.312375
1	172956193	5	162732988	86	0.335152
1	172956883	5	162732988	86	0.31856
1	172957097	5	162732988	86	0.31856
1	172957269	5	162732988	86	0.327598
1	172957896	5	162727341	86	0.312375
1	172957896	5	162732988	86	0.335152
1	172957993	5	162727341	86	0.312375
1	172957993	5	162732988	86	0.335152
1	172958348	5	162727341	86	0.312375
1	172958348	5	162732988	86	0.335152
1	172958903	5	162727341	86	0.312375
1	172958903	5	162732988	86	0.335152
1	172962496	5	162727341	86	0.312375
1	172962496	5	162732988	86	0.335152
1	172963395	5	162727341	86	0.312375
1	172963395	5	162732988	86	0.335152
1	172966765	5	162727341	86	0.312375
1	172966765	5	162732988	86	0.335152
1	172982715	5	162732988	86	0.321304
1	172985389	5	162732988	86	0.321304
1	172989052	5	162732988	86	0.308034
1	172992753	5	162732988	86	0.308034
1	173848808	5	178528300	86	0.311977
1	173848808	5	178537814	86	0.311977
1	173853833	5	178528300	86	0.311977
1	173853833	5	178537814	86	0.311977
1	175290709	5	167110017	86	0.301697
1	175290709	5	167112155	86	0.301697
1	175291823	5	167110017	86	0.301697
1	175291823	5	167112155	86	0.301697
1	175293424	5	167110017	86	0.301697
1	175293424	5	167112155	86	0.301697
1	175299301	5	167110017	86	0.301697
1	175299301	5	167112155	86	0.301697
1	175301369	5	167110017	86	0.301697
1	175301369	5	167112155	86	0.301697
1	175301393	5	167110017	86	0.301697
1	175301393	5	167112155	86	0.301697
1	175301981	5	167110017	86	0.301697
1	175301981	5	167112155	86	0.301697
1	175306190	5	167110017	86	0.301081
1	175306190	5	167112155	86	0.301081
1	175307642	5	167110017	86	0.301081
1	175307642	5	167112155	86	0.301081
1	175307921	5	167110017	86	0.301081
1	175307921	5	167112155	86	0.301081
1	175311592	5	167110017	86	0.301081
1	175311592	5	167112155	86	0.301081
1	175315517	5	167110017	86	0.301697
1	175315517	5	167112155	86	0.301697
1	175317144	5	167110017	86	0.301697
1	175317144	5	167112155	86	0.301697
1	175317895	5	167104392	86	0.310433
1	175317895	5	167110017	86	0.314152
1	175317895	5	167112155	86	0.314152
1	176159665	5	166963040	86	0.301246
1	177250670	5	150196503	86	0.320533
1	177252114	5	150196503	86	0.320533
1	177607195	5	167289970	86	0.315681
1	177607195	5	167291754	86	0.321373
1	177607197	5	167289970	86	0.315681
1	177607197	5	167291754	86	0.321373
1	177654471	5	172855163	86	0.301994
1	177675215	5	172842243	86	0.301752
1	177675215	5	172842337	86	0.301752
1	177675215	5	172845597	86	0.301752
1	177675215	5	172845687	86	0.301752
1	177675215	5	172848758	86	0.301752
1	177675215	5	172849465	86	0.301752
1	177675215	5	172855163	86	0.325777
1	177677016	5	172842243	86	0.301752
1	177677016	5	172842337	86	0.301752
1	177677016	5	172845597	86	0.301752
1	177677016	5	172845687	86	0.301752
1	177677016	5	172848758	86	0.301752
1	177677016	5	172849465	86	0.301752
1	177677016	5	172855163	86	0.325777
1	177680105	5	172842243	86	0.301752
1	177680105	5	172842337	86	0.301752
1	177680105	5	172845597	86	0.301752
1	177680105	5	172845687	86	0.301752
1	177680105	5	172848758	86	0.301752
1	177680105	5	172849465	86	0.301752
1	177680105	5	172855163	86	0.325777
1	177682283	5	172842243	86	0.301752
1	177682283	5	172842337	86	0.301752
1	177682283	5	172845597	86	0.301752
1	177682283	5	172845687	86	0.301752
1	177682283	5	172848758	86	0.301752
1	177682283	5	172849465	86	0.301752
1	177682283	5	172855163	86	0.325777
1	177682331	5	172842243	86	0.301752
1	177682331	5	172842337	86	0.301752
1	177682331	5	172845597	86	0.301752
1	177682331	5	172845687	86	0.301752
1	177682331	5	172848758	86	0.301752
1	177682331	5	172849465	86	0.301752
1	177682331	5	172855163	86	0.325777
1	177686988	5	172842243	86	0.301752
1	177686988	5	172842337	86	0.301752
1	177686988	5	172845597	86	0.301752
1	177686988	5	172845687	86	0.301752
1	177686988	5	172848758	86	0.301752
1	177686988	5	172849465	86	0.301752
1	177686988	5	172855163	86	0.325777
1	177689870	5	172855163	86	0.306037
1	177690150	5	172842243	86	0.301752
1	177690150	5	172842337	86	0.301752
1	177690150	5	172845597	86	0.301752
1	177690150	5	172845687	86	0.301752
1	177690150	5	172848758	86	0.301752
1	177690150	5	172849465	86	0.301752
1	177690150	5	172855163	86	0.325777
1	177690241	5	172842243	86	0.301752
1	177690241	5	172842337	86	0.301752
1	177690241	5	172845597	86	0.301752
1	177690241	5	172845687	86	0.301752
1	177690241	5	172848758	86	0.301752
1	177690241	5	172849465	86	0.301752
1	177690241	5	172855163	86	0.325777
1	177690436	5	172842243	86	0.301752
1	177690436	5	172842337	86	0.301752
1	177690436	5	172845597	86	0.301752
1	177690436	5	172845687	86	0.301752
1	177690436	5	172848758	86	0.301752
1	177690436	5	172849465	86	0.301752
1	177690436	5	172855163	86	0.325777
1	177690971	5	172842243	86	0.301752
1	177690971	5	172842337	86	0.301752
1	177690971	5	172845597	86	0.301752
1	177690971	5	172845687	86	0.301752
1	177690971	5	172848758	86	0.301752
1	177690971	5	172849465	86	0.301752
1	177690971	5	172855163	86	0.325777
1	177695777	5	172842243	86	0.301752
1	177695777	5	172842337	86	0.301752
1	177695777	5	172845597	86	0.301752
1	177695777	5	172845687	86	0.301752
1	177695777	5	172848758	86	0.301752
1	177695777	5	172849465	86	0.301752
1	177695777	5	172855163	86	0.325777
1	177697414	5	172842243	86	0.301752
1	177697414	5	172842337	86	0.301752
1	177697414	5	172845597	86	0.301752
1	177697414	5	172845687	86	0.301752
1	177697414	5	172848758	86	0.301752
1	177697414	5	172849465	86	0.301752
1	177697414	5	172855163	86	0.325777
1	177697433	5	172842243	86	0.301752
1	177697433	5	172842337	86	0.301752
1	177697433	5	172845597	86	0.301752
1	177697433	5	172845687	86	0.301752
1	177697433	5	172848758	86	0.301752
1	177697433	5	172849465	86	0.301752
1	177697433	5	172855163	86	0.325777
1	178467555	5	174083333	86	0.300922
1	178676113	5	176798070	86	0.300361
1	178680458	5	176798070	86	0.300361
1	178890785	5	155612381	86	0.302039
1	180122390	5	148708184	86	0.31861
1	180197985	5	150236526	86	0.313385
1	180198566	5	150236526	86	0.313385
1	180201900	5	150236526	86	0.313385
1	180205693	5	150236526	86	0.313385
1	182326182	5	178917607	86	0.320498
1	182326237	5	178917607	86	0.320498
1	182326732	5	178917607	86	0.320498
1	182327500	5	178917607	86	0.320498
1	182361630	5	179734139	86	0.33023
1	182361630	5	179734145	86	0.33023
1	182361630	5	179735213	86	0.319525
1	182361689	5	179734139	86	0.33023
1	182361689	5	179734145	86	0.33023
1	182361689	5	179735213	86	0.319525
1	182361925	5	179734139	86	0.33023
1	182361925	5	179734145	86	0.33023
1	182361925	5	179735213	86	0.319525
1	182365143	5	179734139	86	0.33023
1	182365143	5	179734145	86	0.33023
1	182365143	5	179735213	86	0.319525
1	182365995	5	179734139	86	0.33023
1	182365995	5	179734145	86	0.33023
1	182365995	5	179735213	86	0.319525
1	182369983	5	179734139	86	0.304171
1	182369983	5	179734145	86	0.304171
1	182372070	5	179734139	86	0.360598
1	182372070	5	179734145	86	0.360598
1	182372070	5	179735213	86	0.349447
1	182372452	5	179734139	86	0.360598
1	182372452	5	179734145	86	0.360598
1	182372452	5	179735213	86	0.349447
1	182372646	5	179734139	86	0.360598
1	182372646	5	179734145	86	0.360598
1	182372646	5	179735213	86	0.349447
1	182373379	5	179734139	86	0.3126
1	182373379	5	179734145	86	0.3126
1	182374506	5	179734139	86	0.360598
1	182374506	5	179734145	86	0.360598
1	182374506	5	179735213	86	0.349447
1	182378428	5	179734139	86	0.3126
1	182378428	5	179734145	86	0.3126
1	182380737	5	179734139	86	0.360598
1	182380737	5	179734145	86	0.360598
1	182380737	5	179735213	86	0.349447
1	182381835	5	179734139	86	0.360598
1	182381835	5	179734145	86	0.360598
1	182381835	5	179735213	86	0.349447
1	182382289	5	179734139	86	0.360598
1	182382289	5	179734145	86	0.360598
1	182382289	5	179735213	86	0.349447
1	182383133	5	179734139	86	0.360598
1	182383133	5	179734145	86	0.360598
1	182383133	5	179735213	86	0.349447
1	182387856	5	179734139	86	0.304171
1	182387856	5	179734145	86	0.304171
1	182849834	5	167431802	86	0.314933
1	183167275	5	171998128	86	0.311046
1	183950321	5	175947925	86	0.307963
1	183950321	5	175952242	86	0.311021
1	184141113	5	168093522	86	0.312322
1	184141113	5	168094317	86	0.312322
1	185695207	5	166997147	86	0.301442
1	186271268	5	150636869	86	0.303278
1	186293757	5	171175659	86	0.305571
1	187413493	5	154569648	86	0.34866
1	187413493	5	154576513	86	0.34866
1	187413493	5	154580265	86	0.34866
1	187413493	5	154580889	86	0.34866
1	187413493	5	154587293	86	0.34866
1	187413493	5	154587645	86	0.34866
1	187413493	5	154592482	86	0.34866
1	187413493	5	154595914	86	0.34866
1	187413493	5	154596267	86	0.34866
1	187902981	5	175966412	86	0.316291
1	188866715	5	165275263	86	0.319417
1	189947154	5	149591086	86	0.327642
1	189947154	5	149599138	86	0.30812
1	189952609	5	149591086	86	0.327642
1	189952609	5	149599138	86	0.30812
1	189954922	5	149591086	86	0.327642
1	189954922	5	149599138	86	0.30812
1	190878346	5	150516194	86	0.305914
1	190934688	5	169961509	86	0.336281
1	193235506	5	176134732	86	0.326678
1	193235506	5	176135232	86	0.326678
1	193235506	5	176135248	86	0.326678
1	193235506	5	176135270	86	0.326678
1	193235506	5	176135441	86	0.326678
1	193235506	5	176135442	86	0.326678
1	193235506	5	176135490	86	0.326678
1	193235506	5	176135698	86	0.326678
1	193235506	5	176135702	86	0.326678
1	193235506	5	176135750	86	0.326678
1	193235506	5	176135844	86	0.326678
1	193235506	5	176136096	86	0.326678
1	193235506	5	176136098	86	0.326678
1	193235506	5	176136255	86	0.326678
1	193235506	5	176136650	86	0.326678
1	193235506	5	176136867	86	0.326678
1	193235506	5	176137079	86	0.326678
1	193235506	5	176137113	86	0.326678
1	193235506	5	176137496	86	0.308821
1	193235506	5	176137515	86	0.308821
1	193235506	5	176137808	86	0.326678
1	193235506	5	176137878	86	0.326678
1	193235506	5	176140124	86	0.326678
1	193235506	5	176140139	86	0.326678
1	193235506	5	176140572	86	0.326678
1	193235506	5	176140639	86	0.326678
1	193235506	5	176140656	86	0.326678
1	193235506	5	176141327	86	0.326678
1	193235506	5	176141353	86	0.326678
1	193235506	5	176141498	86	0.326678
1	193235506	5	176141513	86	0.326678
1	193235506	5	176141536	86	0.326678
1	193235506	5	176141652	86	0.326678
1	193235506	5	176141722	86	0.326678
1	193235506	5	176141734	86	0.326678
1	193235506	5	176142064	86	0.326678
1	193235506	5	176142159	86	0.326678
1	193235506	5	176142310	86	0.326678
1	193235506	5	176145546	86	0.326678
1	193235506	5	176148741	86	0.326678
1	193235506	5	176153858	86	0.326678
1	194337936	5	171475807	86	0.322311
1	195452571	5	148818868	86	0.319427
1	195861137	5	178218647	86	0.311582
1	196030404	5	164238194	86	0.319054
1	196030405	5	164238194	86	0.319054
1	196031229	5	164238194	86	0.319054
1	196032288	5	164238194	86	0.319054
1	196032605	5	164238194	86	0.319054
1	196034354	5	164238194	86	0.319054
1	196035937	5	164238194	86	0.319054
1	196036549	5	164238194	86	0.319054
1	196036803	5	164238194	86	0.319054
1	196043080	5	164238194	86	0.319054
1	196044287	5	164238194	86	0.319054
1	196048118	5	164238194	86	0.319054
1	196048357	5	164238194	86	0.319054
1	196049190	5	164238194	86	0.319054
1	196050876	5	164238194	86	0.319054
1	196089308	5	173687596	86	0.311527
1	196089308	5	173687968	86	0.311527
1	196089308	5	173690090	86	0.311527
1	196089308	5	173691049	86	0.311527
1	196089308	5	173691312	86	0.311527
1	197163748	5	150250071	86	0.346499
1	198476447	5	173417128	86	0.312083
1	200941934	5	166129227	86	0.300352
1	201178924	5	178633966	86	0.335544
1	201178926	5	178633966	86	0.335544
1	201435069	5	174628698	86	0.328645
1	202078817	5	173925510	86	0.303749
1	202078817	5	173927719	86	0.303749
1	202078817	5	173929891	86	0.303749
1	202078817	5	173938038	86	0.335913
1	202078817	5	173939850	86	0.308975
1	202078817	5	173940877	86	0.334633
1	202078817	5	173941678	86	0.308975
1	202078817	5	173942065	86	0.308975
1	202079202	5	173925510	86	0.303749
1	202079202	5	173927719	86	0.303749
1	202079202	5	173929891	86	0.303749
1	202079202	5	173938038	86	0.335913
1	202079202	5	173939850	86	0.308975
1	202079202	5	173940877	86	0.334633
1	202079202	5	173941678	86	0.308975
1	202079202	5	173942065	86	0.308975
1	202080073	5	173922112	86	0.316109
1	202080073	5	173938038	86	0.327404
1	202080073	5	173939850	86	0.301068
1	202080073	5	173940877	86	0.316109
1	202080073	5	173941678	86	0.301068
1	202080073	5	173942065	86	0.301068
1	202081624	5	173922112	86	0.316109
1	202081624	5	173938038	86	0.327404
1	202081624	5	173939850	86	0.301068
1	202081624	5	173940877	86	0.316109
1	202081624	5	173941678	86	0.301068
1	202081624	5	173942065	86	0.301068
1	202082452	5	173925510	86	0.303749
1	202082452	5	173927719	86	0.303749
1	202082452	5	173929891	86	0.303749
1	202082452	5	173938038	86	0.335913
1	202082452	5	173939850	86	0.308975
1	202082452	5	173940877	86	0.334633
1	202082452	5	173941678	86	0.308975
1	202082452	5	173942065	86	0.308975
1	202083072	5	173938038	86	0.32283
1	202083072	5	173940877	86	0.321767
1	202085834	5	173922112	86	0.318374
1	202249026	5	178921898	86	0.311258
1	202827551	5	179766927	86	0.313257
1	202827551	5	179770757	86	0.313257
1	202827551	5	179771826	86	0.313257
1	202827551	5	179771849	86	0.313257
1	202827551	5	179775888	86	0.313257
1	202827551	5	179782632	86	0.313257
1	202827551	5	179784637	86	0.313257
1	202827551	5	179784709	86	0.313257
1	202830065	5	179766927	86	0.313257
1	202830065	5	179770757	86	0.313257
1	202830065	5	179771826	86	0.313257
1	202830065	5	179771849	86	0.313257
1	202830065	5	179775888	86	0.313257
1	202830065	5	179782632	86	0.313257
1	202830065	5	179784637	86	0.313257
1	202830065	5	179784709	86	0.313257
1	202830160	5	179766927	86	0.313257
1	202830160	5	179770757	86	0.313257
1	202830160	5	179771826	86	0.313257
1	202830160	5	179771849	86	0.313257
1	202830160	5	179775888	86	0.313257
1	202830160	5	179782632	86	0.313257
1	202830160	5	179784637	86	0.313257
1	202830160	5	179784709	86	0.313257
1	202833085	5	179766927	86	0.313257
1	202833085	5	179770757	86	0.313257
1	202833085	5	179771826	86	0.313257
1	202833085	5	179771849	86	0.313257
1	202833085	5	179775888	86	0.313257
1	202833085	5	179782632	86	0.313257
1	202833085	5	179784637	86	0.313257
1	202833085	5	179784709	86	0.313257
1	202833804	5	179766927	86	0.313257
1	202833804	5	179770757	86	0.313257
1	202833804	5	179771826	86	0.313257
1	202833804	5	179771849	86	0.313257
1	202833804	5	179775888	86	0.313257
1	202833804	5	179782632	86	0.313257
1	202833804	5	179784637	86	0.313257
1	202833804	5	179784709	86	0.313257
1	202834153	5	179766927	86	0.313257
1	202834153	5	179770757	86	0.313257
1	202834153	5	179771826	86	0.313257
1	202834153	5	179771849	86	0.313257
1	202834153	5	179775888	86	0.313257
1	202834153	5	179782632	86	0.313257
1	202834153	5	179784637	86	0.313257
1	202834153	5	179784709	86	0.313257
1	202836068	5	179766927	86	0.313257
1	202836068	5	179770757	86	0.313257
1	202836068	5	179771826	86	0.313257
1	202836068	5	179771849	86	0.313257
1	202836068	5	179775888	86	0.313257
1	202836068	5	179782632	86	0.313257
1	202836068	5	179784637	86	0.313257
1	202836068	5	179784709	86	0.313257
1	202851807	5	164999502	86	0.307071
1	202852587	5	164999502	86	0.307071
1	202853101	5	164999502	86	0.307071
1	202853552	5	164999502	86	0.307071
1	202855361	5	164999502	86	0.307071
1	202856470	5	164999502	86	0.307071
1	202859768	5	164999502	86	0.307071
1	202864349	5	164999502	86	0.307071
1	202866415	5	164999502	86	0.307071
1	202870046	5	164999502	86	0.307071
1	202870330	5	164999502	86	0.307071
1	202871489	5	164999502	86	0.307071
1	202874740	5	164999502	86	0.307071
1	202875228	5	164999502	86	0.307071
1	202875498	5	164999502	86	0.307071
1	202877397	5	164999502	86	0.307071
1	202879295	5	164999502	86	0.307071
1	202882303	5	164999502	86	0.307071
1	202883241	5	164999502	86	0.307071
1	202884232	5	164999502	86	0.307071
1	202885547	5	164999502	86	0.307071
1	202886582	5	164999502	86	0.307071
1	202889405	5	164999502	86	0.307071
1	202889661	5	164999502	86	0.307071
1	202892220	5	164999502	86	0.307071
1	202892975	5	164999502	86	0.307071
1	202893002	5	164999502	86	0.307071
1	202893919	5	164999502	86	0.307071
1	202894740	5	164999502	86	0.307071
1	203111883	5	172267157	86	0.302121
1	203112522	5	172267157	86	0.302121
1	203593299	5	165872513	86	0.324461
1	203684398	5	149478829	86	0.306498
1	204648527	5	156079033	86	0.310528
1	204648527	5	156081523	86	0.310528
1	204959275	5	155408565	86	0.336998
1	204987953	5	177933478	86	0.328408
1	204987953	5	177942798	86	0.346615
1	204988982	5	177933478	86	0.328408
1	204988982	5	177942798	86	0.346615
1	204989911	5	177933478	86	0.328408
1	204989911	5	177942798	86	0.346615
1	204992493	5	177933478	86	0.328408
1	204992493	5	177942798	86	0.346615
1	204996295	5	177933478	86	0.328408
1	204996295	5	177942798	86	0.346615
1	204997638	5	177933478	86	0.328408
1	204997638	5	177942798	86	0.346615
1	204997928	5	177933478	86	0.335267
1	204997928	5	177942798	86	0.35438
1	205643750	5	177893499	86	0.301378
1	205643750	5	177893881	86	0.301378
1	205643750	5	177894426	86	0.301378
1	205643750	5	177895190	86	0.301378
1	205643750	5	177897078	86	0.301378
1	205643750	5	177897258	86	0.301378
1	205643750	5	177897779	86	0.301378
1	205643750	5	177898534	86	0.301378
1	205643750	5	177899308	86	0.301378
1	205643752	5	177893499	86	0.301378
1	205643752	5	177893881	86	0.301378
1	205643752	5	177894426	86	0.301378
1	205643752	5	177895190	86	0.301378
1	205643752	5	177897078	86	0.301378
1	205643752	5	177897258	86	0.301378
1	205643752	5	177897779	86	0.301378
1	205643752	5	177898534	86	0.301378
1	205643752	5	177899308	86	0.301378
1	205649447	5	177890892	86	0.353858
1	205649447	5	177893499	86	0.356475
1	205649447	5	177893881	86	0.356475
1	205649447	5	177894426	86	0.356475
1	205649447	5	177895190	86	0.356475
1	205649447	5	177897078	86	0.356475
1	205649447	5	177897258	86	0.356475
1	205649447	5	177897779	86	0.356475
1	205649447	5	177898534	86	0.356475
1	205649447	5	177899308	86	0.356475
1	205649447	5	177901525	86	0.334911
1	205649447	5	177902889	86	0.353858
1	205649447	5	177903029	86	0.353858
1	205649447	5	177910253	86	0.30349
1	205649447	5	177910368	86	0.30349
1	205649447	5	177916576	86	0.30349
1	205651334	5	177890892	86	0.351219
1	205651334	5	177893499	86	0.347068
1	205651334	5	177893881	86	0.347068
1	205651334	5	177894426	86	0.347068
1	205651334	5	177895190	86	0.347068
1	205651334	5	177897078	86	0.347068
1	205651334	5	177897258	86	0.347068
1	205651334	5	177897779	86	0.347068
1	205651334	5	177898534	86	0.347068
1	205651334	5	177899308	86	0.347068
1	205651334	5	177901525	86	0.375747
1	205651334	5	177902889	86	0.351219
1	205651334	5	177903029	86	0.351219
1	205651334	5	177910253	86	0.305359
1	205651334	5	177910368	86	0.305359
1	205651334	5	177916576	86	0.305359
1	205655549	5	177890892	86	0.353858
1	205655549	5	177893499	86	0.356475
1	205655549	5	177893881	86	0.356475
1	205655549	5	177894426	86	0.356475
1	205655549	5	177895190	86	0.356475
1	205655549	5	177897078	86	0.356475
1	205655549	5	177897258	86	0.356475
1	205655549	5	177897779	86	0.356475
1	205655549	5	177898534	86	0.356475
1	205655549	5	177899308	86	0.356475
1	205655549	5	177901525	86	0.334911
1	205655549	5	177902889	86	0.353858
1	205655549	5	177903029	86	0.353858
1	205655549	5	177910253	86	0.30349
1	205655549	5	177910368	86	0.30349
1	205655549	5	177916576	86	0.30349
1	205655820	5	177890892	86	0.353858
1	205655820	5	177893499	86	0.356475
1	205655820	5	177893881	86	0.356475
1	205655820	5	177894426	86	0.356475
1	205655820	5	177895190	86	0.356475
1	205655820	5	177897078	86	0.356475
1	205655820	5	177897258	86	0.356475
1	205655820	5	177897779	86	0.356475
1	205655820	5	177898534	86	0.356475
1	205655820	5	177899308	86	0.356475
1	205655820	5	177901525	86	0.334911
1	205655820	5	177902889	86	0.353858
1	205655820	5	177903029	86	0.353858
1	205655820	5	177910253	86	0.30349
1	205655820	5	177910368	86	0.30349
1	205655820	5	177916576	86	0.30349
1	205656024	5	177890892	86	0.353858
1	205656024	5	177893499	86	0.356475
1	205656024	5	177893881	86	0.356475
1	205656024	5	177894426	86	0.356475
1	205656024	5	177895190	86	0.356475
1	205656024	5	177897078	86	0.356475
1	205656024	5	177897258	86	0.356475
1	205656024	5	177897779	86	0.356475
1	205656024	5	177898534	86	0.356475
1	205656024	5	177899308	86	0.356475
1	205656024	5	177901525	86	0.334911
1	205656024	5	177902889	86	0.353858
1	205656024	5	177903029	86	0.353858
1	205656024	5	177910253	86	0.30349
1	205656024	5	177910368	86	0.30349
1	205656024	5	177916576	86	0.30349
1	206613667	5	163009285	86	0.300352
1	206978340	5	155757872	86	0.306496
1	206978340	5	155760241	86	0.306496
1	206978340	5	155769363	86	0.306496
1	206978340	5	155769455	86	0.306496
1	206978340	5	155769694	86	0.306496
1	207917499	5	170011693	86	0.311004
1	207917499	5	170012498	86	0.311004
1	207917499	5	170012568	86	0.311004
1	207917499	5	170012596	86	0.311004
1	207917499	5	170012678	86	0.311004
1	207917499	5	170012692	86	0.311004
1	207917499	5	170012966	86	0.311004
1	207917499	5	170013255	86	0.311004
1	207917499	5	170013434	86	0.311004
1	207917499	5	170013520	86	0.311004
1	207917499	5	170013521	86	0.311004
1	207917499	5	170013686	86	0.311004
1	207917499	5	170013734	86	0.311004
1	207917499	5	170014003	86	0.311004
1	207917499	5	170014219	86	0.311004
1	207917499	5	170014277	86	0.311004
1	207917499	5	170014387	86	0.311004
1	207917499	5	170014463	86	0.311004
1	207920788	5	170011693	86	0.311004
1	207920788	5	170012498	86	0.311004
1	207920788	5	170012568	86	0.311004
1	207920788	5	170012596	86	0.311004
1	207920788	5	170012678	86	0.311004
1	207920788	5	170012692	86	0.311004
1	207920788	5	170012966	86	0.311004
1	207920788	5	170013255	86	0.311004
1	207920788	5	170013434	86	0.311004
1	207920788	5	170013520	86	0.311004
1	207920788	5	170013521	86	0.311004
1	207920788	5	170013686	86	0.311004
1	207920788	5	170013734	86	0.311004
1	207920788	5	170014003	86	0.311004
1	207920788	5	170014219	86	0.311004
1	207920788	5	170014277	86	0.311004
1	207920788	5	170014387	86	0.311004
1	207920788	5	170014463	86	0.311004
1	207923081	5	170011693	86	0.311004
1	207923081	5	170012498	86	0.311004
1	207923081	5	170012568	86	0.311004
1	207923081	5	170012596	86	0.311004
1	207923081	5	170012678	86	0.311004
1	207923081	5	170012692	86	0.311004
1	207923081	5	170012966	86	0.311004
1	207923081	5	170013255	86	0.311004
1	207923081	5	170013434	86	0.311004
1	207923081	5	170013520	86	0.311004
1	207923081	5	170013521	86	0.311004
1	207923081	5	170013686	86	0.311004
1	207923081	5	170013734	86	0.311004
1	207923081	5	170014003	86	0.311004
1	207923081	5	170014219	86	0.311004
1	207923081	5	170014277	86	0.311004
1	207923081	5	170014387	86	0.311004
1	207923081	5	170014463	86	0.311004
1	207930203	5	170011693	86	0.311004
1	207930203	5	170012498	86	0.311004
1	207930203	5	170012568	86	0.311004
1	207930203	5	170012596	86	0.311004
1	207930203	5	170012678	86	0.311004
1	207930203	5	170012692	86	0.311004
1	207930203	5	170012966	86	0.311004
1	207930203	5	170013255	86	0.311004
1	207930203	5	170013434	86	0.311004
1	207930203	5	170013520	86	0.311004
1	207930203	5	170013521	86	0.311004
1	207930203	5	170013686	86	0.311004
1	207930203	5	170013734	86	0.311004
1	207930203	5	170014003	86	0.311004
1	207930203	5	170014219	86	0.311004
1	207930203	5	170014277	86	0.311004
1	207930203	5	170014387	86	0.311004
1	207930203	5	170014463	86	0.311004
1	207934487	5	170011693	86	0.311004
1	207934487	5	170012498	86	0.311004
1	207934487	5	170012568	86	0.311004
1	207934487	5	170012596	86	0.311004
1	207934487	5	170012678	86	0.311004
1	207934487	5	170012692	86	0.311004
1	207934487	5	170012966	86	0.311004
1	207934487	5	170013255	86	0.311004
1	207934487	5	170013434	86	0.311004
1	207934487	5	170013520	86	0.311004
1	207934487	5	170013521	86	0.311004
1	207934487	5	170013686	86	0.311004
1	207934487	5	170013734	86	0.311004
1	207934487	5	170014003	86	0.311004
1	207934487	5	170014219	86	0.311004
1	207934487	5	170014277	86	0.311004
1	207934487	5	170014387	86	0.311004
1	207934487	5	170014463	86	0.311004
1	207934849	5	170011693	86	0.311004
1	207934849	5	170012498	86	0.311004
1	207934849	5	170012568	86	0.311004
1	207934849	5	170012596	86	0.311004
1	207934849	5	170012678	86	0.311004
1	207934849	5	170012692	86	0.311004
1	207934849	5	170012966	86	0.311004
1	207934849	5	170013255	86	0.311004
1	207934849	5	170013434	86	0.311004
1	207934849	5	170013520	86	0.311004
1	207934849	5	170013521	86	0.311004
1	207934849	5	170013686	86	0.311004
1	207934849	5	170013734	86	0.311004
1	207934849	5	170014003	86	0.311004
1	207934849	5	170014219	86	0.311004
1	207934849	5	170014277	86	0.311004
1	207934849	5	170014387	86	0.311004
1	207934849	5	170014463	86	0.311004
1	207941191	5	170011693	86	0.311004
1	207941191	5	170012498	86	0.311004
1	207941191	5	170012568	86	0.311004
1	207941191	5	170012596	86	0.311004
1	207941191	5	170012678	86	0.311004
1	207941191	5	170012692	86	0.311004
1	207941191	5	170012966	86	0.311004
1	207941191	5	170013255	86	0.311004
1	207941191	5	170013434	86	0.311004
1	207941191	5	170013520	86	0.311004
1	207941191	5	170013521	86	0.311004
1	207941191	5	170013686	86	0.311004
1	207941191	5	170013734	86	0.311004
1	207941191	5	170014003	86	0.311004
1	207941191	5	170014219	86	0.311004
1	207941191	5	170014277	86	0.311004
1	207941191	5	170014387	86	0.311004
1	207941191	5	170014463	86	0.311004
1	207943158	5	170011693	86	0.311004
1	207943158	5	170012498	86	0.311004
1	207943158	5	170012568	86	0.311004
1	207943158	5	170012596	86	0.311004
1	207943158	5	170012678	86	0.311004
1	207943158	5	170012692	86	0.311004
1	207943158	5	170012966	86	0.311004
1	207943158	5	170013255	86	0.311004
1	207943158	5	170013434	86	0.311004
1	207943158	5	170013520	86	0.311004
1	207943158	5	170013521	86	0.311004
1	207943158	5	170013686	86	0.311004
1	207943158	5	170013734	86	0.311004
1	207943158	5	170014003	86	0.311004
1	207943158	5	170014219	86	0.311004
1	207943158	5	170014277	86	0.311004
1	207943158	5	170014387	86	0.311004
1	207943158	5	170014463	86	0.311004
1	207959070	5	170011693	86	0.333156
1	207959070	5	170012498	86	0.333156
1	207959070	5	170012568	86	0.333156
1	207959070	5	170012596	86	0.333156
1	207959070	5	170012678	86	0.333156
1	207959070	5	170012692	86	0.333156
1	207959070	5	170012966	86	0.333156
1	207959070	5	170013255	86	0.333156
1	207959070	5	170013434	86	0.333156
1	207959070	5	170013520	86	0.333156
1	207959070	5	170013521	86	0.333156
1	207959070	5	170013686	86	0.333156
1	207959070	5	170013734	86	0.333156
1	207959070	5	170014003	86	0.333156
1	207959070	5	170014219	86	0.333156
1	207959070	5	170014277	86	0.333156
1	207959070	5	170014387	86	0.333156
1	207959070	5	170014463	86	0.333156
1	207959070	5	170014603	86	0.310244
1	207959070	5	170015112	86	0.310244
1	207959070	5	170015211	86	0.310244
1	207959070	5	170015301	86	0.310244
1	207959070	5	170015312	86	0.310244
1	207959070	5	170015702	86	0.310244
1	207959070	5	170015747	86	0.310244
1	207959070	5	170015879	86	0.310244
1	207959070	5	170016159	86	0.310244
1	207959070	5	170016288	86	0.310244
1	207959070	5	170016295	86	0.310244
1	207959070	5	170016305	86	0.310244
1	207959070	5	170016312	86	0.310244
1	207959070	5	170017754	86	0.310244
1	207960104	5	170011693	86	0.333156
1	207960104	5	170012498	86	0.333156
1	207960104	5	170012568	86	0.333156
1	207960104	5	170012596	86	0.333156
1	207960104	5	170012678	86	0.333156
1	207960104	5	170012692	86	0.333156
1	207960104	5	170012966	86	0.333156
1	207960104	5	170013255	86	0.333156
1	207960104	5	170013434	86	0.333156
1	207960104	5	170013520	86	0.333156
1	207960104	5	170013521	86	0.333156
1	207960104	5	170013686	86	0.333156
1	207960104	5	170013734	86	0.333156
1	207960104	5	170014003	86	0.333156
1	207960104	5	170014219	86	0.333156
1	207960104	5	170014277	86	0.333156
1	207960104	5	170014387	86	0.333156
1	207960104	5	170014463	86	0.333156
1	207960104	5	170014603	86	0.310244
1	207960104	5	170015112	86	0.310244
1	207960104	5	170015211	86	0.310244
1	207960104	5	170015301	86	0.310244
1	207960104	5	170015312	86	0.310244
1	207960104	5	170015702	86	0.310244
1	207960104	5	170015747	86	0.310244
1	207960104	5	170015879	86	0.310244
1	207960104	5	170016159	86	0.310244
1	207960104	5	170016288	86	0.310244
1	207960104	5	170016295	86	0.310244
1	207960104	5	170016305	86	0.310244
1	207960104	5	170016312	86	0.310244
1	207960104	5	170017754	86	0.310244
1	207960708	5	170011693	86	0.333156
1	207960708	5	170012498	86	0.333156
1	207960708	5	170012568	86	0.333156
1	207960708	5	170012596	86	0.333156
1	207960708	5	170012678	86	0.333156
1	207960708	5	170012692	86	0.333156
1	207960708	5	170012966	86	0.333156
1	207960708	5	170013255	86	0.333156
1	207960708	5	170013434	86	0.333156
1	207960708	5	170013520	86	0.333156
1	207960708	5	170013521	86	0.333156
1	207960708	5	170013686	86	0.333156
1	207960708	5	170013734	86	0.333156
1	207960708	5	170014003	86	0.333156
1	207960708	5	170014219	86	0.333156
1	207960708	5	170014277	86	0.333156
1	207960708	5	170014387	86	0.333156
1	207960708	5	170014463	86	0.333156
1	207960708	5	170014603	86	0.310244
1	207960708	5	170015112	86	0.310244
1	207960708	5	170015211	86	0.310244
1	207960708	5	170015301	86	0.310244
1	207960708	5	170015312	86	0.310244
1	207960708	5	170015702	86	0.310244
1	207960708	5	170015747	86	0.310244
1	207960708	5	170015879	86	0.310244
1	207960708	5	170016159	86	0.310244
1	207960708	5	170016288	86	0.310244
1	207960708	5	170016295	86	0.310244
1	207960708	5	170016305	86	0.310244
1	207960708	5	170016312	86	0.310244
1	207960708	5	170017754	86	0.310244
1	207975949	5	170011693	86	0.333156
1	207975949	5	170012498	86	0.333156
1	207975949	5	170012568	86	0.333156
1	207975949	5	170012596	86	0.333156
1	207975949	5	170012678	86	0.333156
1	207975949	5	170012692	86	0.333156
1	207975949	5	170012966	86	0.333156
1	207975949	5	170013255	86	0.333156
1	207975949	5	170013434	86	0.333156
1	207975949	5	170013520	86	0.333156
1	207975949	5	170013521	86	0.333156
1	207975949	5	170013686	86	0.333156
1	207975949	5	170013734	86	0.333156
1	207975949	5	170014003	86	0.333156
1	207975949	5	170014219	86	0.333156
1	207975949	5	170014277	86	0.333156
1	207975949	5	170014387	86	0.333156
1	207975949	5	170014463	86	0.333156
1	207975949	5	170014603	86	0.310244
1	207975949	5	170015112	86	0.310244
1	207975949	5	170015211	86	0.310244
1	207975949	5	170015301	86	0.310244
1	207975949	5	170015312	86	0.310244
1	207975949	5	170015702	86	0.310244
1	207975949	5	170015747	86	0.310244
1	207975949	5	170015879	86	0.310244
1	207975949	5	170016159	86	0.310244
1	207975949	5	170016288	86	0.310244
1	207975949	5	170016295	86	0.310244
1	207975949	5	170016305	86	0.310244
1	207975949	5	170016312	86	0.310244
1	207975949	5	170017754	86	0.310244
1	207979577	5	170011693	86	0.333156
1	207979577	5	170012498	86	0.333156
1	207979577	5	170012568	86	0.333156
1	207979577	5	170012596	86	0.333156
1	207979577	5	170012678	86	0.333156
1	207979577	5	170012692	86	0.333156
1	207979577	5	170012966	86	0.333156
1	207979577	5	170013255	86	0.333156
1	207979577	5	170013434	86	0.333156
1	207979577	5	170013520	86	0.333156
1	207979577	5	170013521	86	0.333156
1	207979577	5	170013686	86	0.333156
1	207979577	5	170013734	86	0.333156
1	207979577	5	170014003	86	0.333156
1	207979577	5	170014219	86	0.333156
1	207979577	5	170014277	86	0.333156
1	207979577	5	170014387	86	0.333156
1	207979577	5	170014463	86	0.333156
1	207979577	5	170014603	86	0.310244
1	207979577	5	170015112	86	0.310244
1	207979577	5	170015211	86	0.310244
1	207979577	5	170015301	86	0.310244
1	207979577	5	170015312	86	0.310244
1	207979577	5	170015702	86	0.310244
1	207979577	5	170015747	86	0.310244
1	207979577	5	170015879	86	0.310244
1	207979577	5	170016159	86	0.310244
1	207979577	5	170016288	86	0.310244
1	207979577	5	170016295	86	0.310244
1	207979577	5	170016305	86	0.310244
1	207979577	5	170016312	86	0.310244
1	207979577	5	170017754	86	0.310244
1	207980901	5	170011693	86	0.333156
1	207980901	5	170012498	86	0.333156
1	207980901	5	170012568	86	0.333156
1	207980901	5	170012596	86	0.333156
1	207980901	5	170012678	86	0.333156
1	207980901	5	170012692	86	0.333156
1	207980901	5	170012966	86	0.333156
1	207980901	5	170013255	86	0.333156
1	207980901	5	170013434	86	0.333156
1	207980901	5	170013520	86	0.333156
1	207980901	5	170013521	86	0.333156
1	207980901	5	170013686	86	0.333156
1	207980901	5	170013734	86	0.333156
1	207980901	5	170014003	86	0.333156
1	207980901	5	170014219	86	0.333156
1	207980901	5	170014277	86	0.333156
1	207980901	5	170014387	86	0.333156
1	207980901	5	170014463	86	0.333156
1	207980901	5	170014603	86	0.310244
1	207980901	5	170015112	86	0.310244
1	207980901	5	170015211	86	0.310244
1	207980901	5	170015301	86	0.310244
1	207980901	5	170015312	86	0.310244
1	207980901	5	170015702	86	0.310244
1	207980901	5	170015747	86	0.310244
1	207980901	5	170015879	86	0.310244
1	207980901	5	170016159	86	0.310244
1	207980901	5	170016288	86	0.310244
1	207980901	5	170016295	86	0.310244
1	207980901	5	170016305	86	0.310244
1	207980901	5	170016312	86	0.310244
1	207980901	5	170017754	86	0.310244
1	207983745	5	170011693	86	0.333156
1	207983745	5	170012498	86	0.333156
1	207983745	5	170012568	86	0.333156
1	207983745	5	170012596	86	0.333156
1	207983745	5	170012678	86	0.333156
1	207983745	5	170012692	86	0.333156
1	207983745	5	170012966	86	0.333156
1	207983745	5	170013255	86	0.333156
1	207983745	5	170013434	86	0.333156
1	207983745	5	170013520	86	0.333156
1	207983745	5	170013521	86	0.333156
1	207983745	5	170013686	86	0.333156
1	207983745	5	170013734	86	0.333156
1	207983745	5	170014003	86	0.333156
1	207983745	5	170014219	86	0.333156
1	207983745	5	170014277	86	0.333156
1	207983745	5	170014387	86	0.333156
1	207983745	5	170014463	86	0.333156
1	207983745	5	170014603	86	0.310244
1	207983745	5	170015112	86	0.310244
1	207983745	5	170015211	86	0.310244
1	207983745	5	170015301	86	0.310244
1	207983745	5	170015312	86	0.310244
1	207983745	5	170015702	86	0.310244
1	207983745	5	170015747	86	0.310244
1	207983745	5	170015879	86	0.310244
1	207983745	5	170016159	86	0.310244
1	207983745	5	170016288	86	0.310244
1	207983745	5	170016295	86	0.310244
1	207983745	5	170016305	86	0.310244
1	207983745	5	170016312	86	0.310244
1	207983745	5	170017754	86	0.310244
1	207991209	5	170011693	86	0.333156
1	207991209	5	170012498	86	0.333156
1	207991209	5	170012568	86	0.333156
1	207991209	5	170012596	86	0.333156
1	207991209	5	170012678	86	0.333156
1	207991209	5	170012692	86	0.333156
1	207991209	5	170012966	86	0.333156
1	207991209	5	170013255	86	0.333156
1	207991209	5	170013434	86	0.333156
1	207991209	5	170013520	86	0.333156
1	207991209	5	170013521	86	0.333156
1	207991209	5	170013686	86	0.333156
1	207991209	5	170013734	86	0.333156
1	207991209	5	170014003	86	0.333156
1	207991209	5	170014219	86	0.333156
1	207991209	5	170014277	86	0.333156
1	207991209	5	170014387	86	0.333156
1	207991209	5	170014463	86	0.333156
1	207991209	5	170014603	86	0.310244
1	207991209	5	170015112	86	0.310244
1	207991209	5	170015211	86	0.310244
1	207991209	5	170015301	86	0.310244
1	207991209	5	170015312	86	0.310244
1	207991209	5	170015702	86	0.310244
1	207991209	5	170015747	86	0.310244
1	207991209	5	170015879	86	0.310244
1	207991209	5	170016159	86	0.310244
1	207991209	5	170016288	86	0.310244
1	207991209	5	170016295	86	0.310244
1	207991209	5	170016305	86	0.310244
1	207991209	5	170016312	86	0.310244
1	207991209	5	170017754	86	0.310244
1	207994429	5	170011693	86	0.333156
1	207994429	5	170012498	86	0.333156
1	207994429	5	170012568	86	0.333156
1	207994429	5	170012596	86	0.333156
1	207994429	5	170012678	86	0.333156
1	207994429	5	170012692	86	0.333156
1	207994429	5	170012966	86	0.333156
1	207994429	5	170013255	86	0.333156
1	207994429	5	170013434	86	0.333156
1	207994429	5	170013520	86	0.333156
1	207994429	5	170013521	86	0.333156
1	207994429	5	170013686	86	0.333156
1	207994429	5	170013734	86	0.333156
1	207994429	5	170014003	86	0.333156
1	207994429	5	170014219	86	0.333156
1	207994429	5	170014277	86	0.333156
1	207994429	5	170014387	86	0.333156
1	207994429	5	170014463	86	0.333156
1	207994429	5	170014603	86	0.310244
1	207994429	5	170015112	86	0.310244
1	207994429	5	170015211	86	0.310244
1	207994429	5	170015301	86	0.310244
1	207994429	5	170015312	86	0.310244
1	207994429	5	170015702	86	0.310244
1	207994429	5	170015747	86	0.310244
1	207994429	5	170015879	86	0.310244
1	207994429	5	170016159	86	0.310244
1	207994429	5	170016288	86	0.310244
1	207994429	5	170016295	86	0.310244
1	207994429	5	170016305	86	0.310244
1	207994429	5	170016312	86	0.310244
1	207994429	5	170017754	86	0.310244
1	208007277	5	170011693	86	0.333156
1	208007277	5	170012498	86	0.333156
1	208007277	5	170012568	86	0.333156
1	208007277	5	170012596	86	0.333156
1	208007277	5	170012678	86	0.333156
1	208007277	5	170012692	86	0.333156
1	208007277	5	170012966	86	0.333156
1	208007277	5	170013255	86	0.333156
1	208007277	5	170013434	86	0.333156
1	208007277	5	170013520	86	0.333156
1	208007277	5	170013521	86	0.333156
1	208007277	5	170013686	86	0.333156
1	208007277	5	170013734	86	0.333156
1	208007277	5	170014003	86	0.333156
1	208007277	5	170014219	86	0.333156
1	208007277	5	170014277	86	0.333156
1	208007277	5	170014387	86	0.333156
1	208007277	5	170014463	86	0.333156
1	208007277	5	170014603	86	0.310244
1	208007277	5	170015112	86	0.310244
1	208007277	5	170015211	86	0.310244
1	208007277	5	170015301	86	0.310244
1	208007277	5	170015312	86	0.310244
1	208007277	5	170015702	86	0.310244
1	208007277	5	170015747	86	0.310244
1	208007277	5	170015879	86	0.310244
1	208007277	5	170016159	86	0.310244
1	208007277	5	170016288	86	0.310244
1	208007277	5	170016295	86	0.310244
1	208007277	5	170016305	86	0.310244
1	208007277	5	170016312	86	0.310244
1	208007277	5	170017754	86	0.310244
1	208014922	5	170011693	86	0.333156
1	208014922	5	170012498	86	0.333156
1	208014922	5	170012568	86	0.333156
1	208014922	5	170012596	86	0.333156
1	208014922	5	170012678	86	0.333156
1	208014922	5	170012692	86	0.333156
1	208014922	5	170012966	86	0.333156
1	208014922	5	170013255	86	0.333156
1	208014922	5	170013434	86	0.333156
1	208014922	5	170013520	86	0.333156
1	208014922	5	170013521	86	0.333156
1	208014922	5	170013686	86	0.333156
1	208014922	5	170013734	86	0.333156
1	208014922	5	170014003	86	0.333156
1	208014922	5	170014219	86	0.333156
1	208014922	5	170014277	86	0.333156
1	208014922	5	170014387	86	0.333156
1	208014922	5	170014463	86	0.333156
1	208014922	5	170014603	86	0.310244
1	208014922	5	170015112	86	0.310244
1	208014922	5	170015211	86	0.310244
1	208014922	5	170015301	86	0.310244
1	208014922	5	170015312	86	0.310244
1	208014922	5	170015702	86	0.310244
1	208014922	5	170015747	86	0.310244
1	208014922	5	170015879	86	0.310244
1	208014922	5	170016159	86	0.310244
1	208014922	5	170016288	86	0.310244
1	208014922	5	170016295	86	0.310244
1	208014922	5	170016305	86	0.310244
1	208014922	5	170016312	86	0.310244
1	208014922	5	170017754	86	0.310244
1	208017915	5	170011693	86	0.333156
1	208017915	5	170012498	86	0.333156
1	208017915	5	170012568	86	0.333156
1	208017915	5	170012596	86	0.333156
1	208017915	5	170012678	86	0.333156
1	208017915	5	170012692	86	0.333156
1	208017915	5	170012966	86	0.333156
1	208017915	5	170013255	86	0.333156
1	208017915	5	170013434	86	0.333156
1	208017915	5	170013520	86	0.333156
1	208017915	5	170013521	86	0.333156
1	208017915	5	170013686	86	0.333156
1	208017915	5	170013734	86	0.333156
1	208017915	5	170014003	86	0.333156
1	208017915	5	170014219	86	0.333156
1	208017915	5	170014277	86	0.333156
1	208017915	5	170014387	86	0.333156
1	208017915	5	170014463	86	0.333156
1	208017915	5	170014603	86	0.310244
1	208017915	5	170015112	86	0.310244
1	208017915	5	170015211	86	0.310244
1	208017915	5	170015301	86	0.310244
1	208017915	5	170015312	86	0.310244
1	208017915	5	170015702	86	0.310244
1	208017915	5	170015747	86	0.310244
1	208017915	5	170015879	86	0.310244
1	208017915	5	170016159	86	0.310244
1	208017915	5	170016288	86	0.310244
1	208017915	5	170016295	86	0.310244
1	208017915	5	170016305	86	0.310244
1	208017915	5	170016312	86	0.310244
1	208017915	5	170017754	86	0.310244
1	208018779	5	170011693	86	0.333156
1	208018779	5	170012498	86	0.333156
1	208018779	5	170012568	86	0.333156
1	208018779	5	170012596	86	0.333156
1	208018779	5	170012678	86	0.333156
1	208018779	5	170012692	86	0.333156
1	208018779	5	170012966	86	0.333156
1	208018779	5	170013255	86	0.333156
1	208018779	5	170013434	86	0.333156
1	208018779	5	170013520	86	0.333156
1	208018779	5	170013521	86	0.333156
1	208018779	5	170013686	86	0.333156
1	208018779	5	170013734	86	0.333156
1	208018779	5	170014003	86	0.333156
1	208018779	5	170014219	86	0.333156
1	208018779	5	170014277	86	0.333156
1	208018779	5	170014387	86	0.333156
1	208018779	5	170014463	86	0.333156
1	208018779	5	170014603	86	0.310244
1	208018779	5	170015112	86	0.310244
1	208018779	5	170015211	86	0.310244
1	208018779	5	170015301	86	0.310244
1	208018779	5	170015312	86	0.310244
1	208018779	5	170015702	86	0.310244
1	208018779	5	170015747	86	0.310244
1	208018779	5	170015879	86	0.310244
1	208018779	5	170016159	86	0.310244
1	208018779	5	170016288	86	0.310244
1	208018779	5	170016295	86	0.310244
1	208018779	5	170016305	86	0.310244
1	208018779	5	170016312	86	0.310244
1	208018779	5	170017754	86	0.310244
1	208022234	5	170011693	86	0.334942
1	208022234	5	170012498	86	0.334942
1	208022234	5	170012568	86	0.334942
1	208022234	5	170012596	86	0.334942
1	208022234	5	170012678	86	0.334942
1	208022234	5	170012692	86	0.334942
1	208022234	5	170012966	86	0.334942
1	208022234	5	170013255	86	0.334942
1	208022234	5	170013434	86	0.334942
1	208022234	5	170013520	86	0.334942
1	208022234	5	170013521	86	0.334942
1	208022234	5	170013686	86	0.334942
1	208022234	5	170013734	86	0.334942
1	208022234	5	170014003	86	0.334942
1	208022234	5	170014219	86	0.334942
1	208022234	5	170014277	86	0.334942
1	208022234	5	170014387	86	0.334942
1	208022234	5	170014463	86	0.334942
1	208022234	5	170014603	86	0.312203
1	208022234	5	170015112	86	0.312203
1	208022234	5	170015211	86	0.312203
1	208022234	5	170015301	86	0.312203
1	208022234	5	170015312	86	0.312203
1	208022234	5	170015702	86	0.312203
1	208022234	5	170015747	86	0.312203
1	208022234	5	170015879	86	0.312203
1	208022234	5	170016159	86	0.312203
1	208022234	5	170016288	86	0.312203
1	208022234	5	170016295	86	0.312203
1	208022234	5	170016305	86	0.312203
1	208022234	5	170016312	86	0.312203
1	208022234	5	170017754	86	0.312203
1	208025926	5	170011693	86	0.334942
1	208025926	5	170012498	86	0.334942
1	208025926	5	170012568	86	0.334942
1	208025926	5	170012596	86	0.334942
1	208025926	5	170012678	86	0.334942
1	208025926	5	170012692	86	0.334942
1	208025926	5	170012966	86	0.334942
1	208025926	5	170013255	86	0.334942
1	208025926	5	170013434	86	0.334942
1	208025926	5	170013520	86	0.334942
1	208025926	5	170013521	86	0.334942
1	208025926	5	170013686	86	0.334942
1	208025926	5	170013734	86	0.334942
1	208025926	5	170014003	86	0.334942
1	208025926	5	170014219	86	0.334942
1	208025926	5	170014277	86	0.334942
1	208025926	5	170014387	86	0.334942
1	208025926	5	170014463	86	0.334942
1	208025926	5	170014603	86	0.312203
1	208025926	5	170015112	86	0.312203
1	208025926	5	170015211	86	0.312203
1	208025926	5	170015301	86	0.312203
1	208025926	5	170015312	86	0.312203
1	208025926	5	170015702	86	0.312203
1	208025926	5	170015747	86	0.312203
1	208025926	5	170015879	86	0.312203
1	208025926	5	170016159	86	0.312203
1	208025926	5	170016288	86	0.312203
1	208025926	5	170016295	86	0.312203
1	208025926	5	170016305	86	0.312203
1	208025926	5	170016312	86	0.312203
1	208025926	5	170017754	86	0.312203
1	208026739	5	170011693	86	0.357175
1	208026739	5	170012498	86	0.357175
1	208026739	5	170012568	86	0.357175
1	208026739	5	170012596	86	0.357175
1	208026739	5	170012678	86	0.357175
1	208026739	5	170012692	86	0.357175
1	208026739	5	170012966	86	0.357175
1	208026739	5	170013255	86	0.357175
1	208026739	5	170013434	86	0.357175
1	208026739	5	170013520	86	0.357175
1	208026739	5	170013521	86	0.357175
1	208026739	5	170013686	86	0.357175
1	208026739	5	170013734	86	0.357175
1	208026739	5	170014003	86	0.357175
1	208026739	5	170014219	86	0.357175
1	208026739	5	170014277	86	0.357175
1	208026739	5	170014387	86	0.357175
1	208026739	5	170014463	86	0.357175
1	208026739	5	170014603	86	0.332611
1	208026739	5	170015112	86	0.332611
1	208026739	5	170015211	86	0.332611
1	208026739	5	170015301	86	0.332611
1	208026739	5	170015312	86	0.332611
1	208026739	5	170015702	86	0.332611
1	208026739	5	170015747	86	0.332611
1	208026739	5	170015879	86	0.332611
1	208026739	5	170016159	86	0.332611
1	208026739	5	170016288	86	0.332611
1	208026739	5	170016295	86	0.332611
1	208026739	5	170016305	86	0.332611
1	208026739	5	170016312	86	0.332611
1	208026739	5	170017754	86	0.332611
1	208026739	5	170208515	86	0.310907
1	208026739	5	170210104	86	0.304904
1	208026739	5	170211720	86	0.304904
1	208026739	5	170212127	86	0.304904
1	208026739	5	170213757	86	0.304904
1	208026739	5	170214315	86	0.304904
1	208026739	5	170215493	86	0.304904
1	208026739	5	170215638	86	0.304904
1	208026739	5	170215670	86	0.304904
1	208026739	5	170215820	86	0.304904
1	208026739	5	170217020	86	0.304904
1	208026739	5	170218280	86	0.304904
1	208026739	5	170219678	86	0.304904
1	208027696	5	170011693	86	0.396416
1	208027696	5	170012498	86	0.396416
1	208027696	5	170012568	86	0.396416
1	208027696	5	170012596	86	0.396416
1	208027696	5	170012678	86	0.396416
1	208027696	5	170012692	86	0.396416
1	208027696	5	170012966	86	0.396416
1	208027696	5	170013255	86	0.396416
1	208027696	5	170013434	86	0.396416
1	208027696	5	170013520	86	0.396416
1	208027696	5	170013521	86	0.396416
1	208027696	5	170013686	86	0.396416
1	208027696	5	170013734	86	0.396416
1	208027696	5	170014003	86	0.396416
1	208027696	5	170014219	86	0.396416
1	208027696	5	170014277	86	0.396416
1	208027696	5	170014387	86	0.396416
1	208027696	5	170014463	86	0.396416
1	208027696	5	170014603	86	0.370972
1	208027696	5	170015112	86	0.370972
1	208027696	5	170015211	86	0.370972
1	208027696	5	170015301	86	0.370972
1	208027696	5	170015312	86	0.370972
1	208027696	5	170015702	86	0.370972
1	208027696	5	170015747	86	0.370972
1	208027696	5	170015879	86	0.370972
1	208027696	5	170016159	86	0.370972
1	208027696	5	170016288	86	0.370972
1	208027696	5	170016295	86	0.370972
1	208027696	5	170016305	86	0.370972
1	208027696	5	170016312	86	0.370972
1	208027696	5	170017754	86	0.370972
1	208028029	5	170011693	86	0.396416
1	208028029	5	170012498	86	0.396416
1	208028029	5	170012568	86	0.396416
1	208028029	5	170012596	86	0.396416
1	208028029	5	170012678	86	0.396416
1	208028029	5	170012692	86	0.396416
1	208028029	5	170012966	86	0.396416
1	208028029	5	170013255	86	0.396416
1	208028029	5	170013434	86	0.396416
1	208028029	5	170013520	86	0.396416
1	208028029	5	170013521	86	0.396416
1	208028029	5	170013686	86	0.396416
1	208028029	5	170013734	86	0.396416
1	208028029	5	170014003	86	0.396416
1	208028029	5	170014219	86	0.396416
1	208028029	5	170014277	86	0.396416
1	208028029	5	170014387	86	0.396416
1	208028029	5	170014463	86	0.396416
1	208028029	5	170014603	86	0.370972
1	208028029	5	170015112	86	0.370972
1	208028029	5	170015211	86	0.370972
1	208028029	5	170015301	86	0.370972
1	208028029	5	170015312	86	0.370972
1	208028029	5	170015702	86	0.370972
1	208028029	5	170015747	86	0.370972
1	208028029	5	170015879	86	0.370972
1	208028029	5	170016159	86	0.370972
1	208028029	5	170016288	86	0.370972
1	208028029	5	170016295	86	0.370972
1	208028029	5	170016305	86	0.370972
1	208028029	5	170016312	86	0.370972
1	208028029	5	170017754	86	0.370972
1	208029947	5	170011693	86	0.396416
1	208029947	5	170012498	86	0.396416
1	208029947	5	170012568	86	0.396416
1	208029947	5	170012596	86	0.396416
1	208029947	5	170012678	86	0.396416
1	208029947	5	170012692	86	0.396416
1	208029947	5	170012966	86	0.396416
1	208029947	5	170013255	86	0.396416
1	208029947	5	170013434	86	0.396416
1	208029947	5	170013520	86	0.396416
1	208029947	5	170013521	86	0.396416
1	208029947	5	170013686	86	0.396416
1	208029947	5	170013734	86	0.396416
1	208029947	5	170014003	86	0.396416
1	208029947	5	170014219	86	0.396416
1	208029947	5	170014277	86	0.396416
1	208029947	5	170014387	86	0.396416
1	208029947	5	170014463	86	0.396416
1	208029947	5	170014603	86	0.370972
1	208029947	5	170015112	86	0.370972
1	208029947	5	170015211	86	0.370972
1	208029947	5	170015301	86	0.370972
1	208029947	5	170015312	86	0.370972
1	208029947	5	170015702	86	0.370972
1	208029947	5	170015747	86	0.370972
1	208029947	5	170015879	86	0.370972
1	208029947	5	170016159	86	0.370972
1	208029947	5	170016288	86	0.370972
1	208029947	5	170016295	86	0.370972
1	208029947	5	170016305	86	0.370972
1	208029947	5	170016312	86	0.370972
1	208029947	5	170017754	86	0.370972
1	208030303	5	170011693	86	0.396416
1	208030303	5	170012498	86	0.396416
1	208030303	5	170012568	86	0.396416
1	208030303	5	170012596	86	0.396416
1	208030303	5	170012678	86	0.396416
1	208030303	5	170012692	86	0.396416
1	208030303	5	170012966	86	0.396416
1	208030303	5	170013255	86	0.396416
1	208030303	5	170013434	86	0.396416
1	208030303	5	170013520	86	0.396416
1	208030303	5	170013521	86	0.396416
1	208030303	5	170013686	86	0.396416
1	208030303	5	170013734	86	0.396416
1	208030303	5	170014003	86	0.396416
1	208030303	5	170014219	86	0.396416
1	208030303	5	170014277	86	0.396416
1	208030303	5	170014387	86	0.396416
1	208030303	5	170014463	86	0.396416
1	208030303	5	170014603	86	0.370972
1	208030303	5	170015112	86	0.370972
1	208030303	5	170015211	86	0.370972
1	208030303	5	170015301	86	0.370972
1	208030303	5	170015312	86	0.370972
1	208030303	5	170015702	86	0.370972
1	208030303	5	170015747	86	0.370972
1	208030303	5	170015879	86	0.370972
1	208030303	5	170016159	86	0.370972
1	208030303	5	170016288	86	0.370972
1	208030303	5	170016295	86	0.370972
1	208030303	5	170016305	86	0.370972
1	208030303	5	170016312	86	0.370972
1	208030303	5	170017754	86	0.370972
1	208030856	5	170011693	86	0.396416
1	208030856	5	170012498	86	0.396416
1	208030856	5	170012568	86	0.396416
1	208030856	5	170012596	86	0.396416
1	208030856	5	170012678	86	0.396416
1	208030856	5	170012692	86	0.396416
1	208030856	5	170012966	86	0.396416
1	208030856	5	170013255	86	0.396416
1	208030856	5	170013434	86	0.396416
1	208030856	5	170013520	86	0.396416
1	208030856	5	170013521	86	0.396416
1	208030856	5	170013686	86	0.396416
1	208030856	5	170013734	86	0.396416
1	208030856	5	170014003	86	0.396416
1	208030856	5	170014219	86	0.396416
1	208030856	5	170014277	86	0.396416
1	208030856	5	170014387	86	0.396416
1	208030856	5	170014463	86	0.396416
1	208030856	5	170014603	86	0.370972
1	208030856	5	170015112	86	0.370972
1	208030856	5	170015211	86	0.370972
1	208030856	5	170015301	86	0.370972
1	208030856	5	170015312	86	0.370972
1	208030856	5	170015702	86	0.370972
1	208030856	5	170015747	86	0.370972
1	208030856	5	170015879	86	0.370972
1	208030856	5	170016159	86	0.370972
1	208030856	5	170016288	86	0.370972
1	208030856	5	170016295	86	0.370972
1	208030856	5	170016305	86	0.370972
1	208030856	5	170016312	86	0.370972
1	208030856	5	170017754	86	0.370972
1	208031234	5	170011693	86	0.396416
1	208031234	5	170012498	86	0.396416
1	208031234	5	170012568	86	0.396416
1	208031234	5	170012596	86	0.396416
1	208031234	5	170012678	86	0.396416
1	208031234	5	170012692	86	0.396416
1	208031234	5	170012966	86	0.396416
1	208031234	5	170013255	86	0.396416
1	208031234	5	170013434	86	0.396416
1	208031234	5	170013520	86	0.396416
1	208031234	5	170013521	86	0.396416
1	208031234	5	170013686	86	0.396416
1	208031234	5	170013734	86	0.396416
1	208031234	5	170014003	86	0.396416
1	208031234	5	170014219	86	0.396416
1	208031234	5	170014277	86	0.396416
1	208031234	5	170014387	86	0.396416
1	208031234	5	170014463	86	0.396416
1	208031234	5	170014603	86	0.370972
1	208031234	5	170015112	86	0.370972
1	208031234	5	170015211	86	0.370972
1	208031234	5	170015301	86	0.370972
1	208031234	5	170015312	86	0.370972
1	208031234	5	170015702	86	0.370972
1	208031234	5	170015747	86	0.370972
1	208031234	5	170015879	86	0.370972
1	208031234	5	170016159	86	0.370972
1	208031234	5	170016288	86	0.370972
1	208031234	5	170016295	86	0.370972
1	208031234	5	170016305	86	0.370972
1	208031234	5	170016312	86	0.370972
1	208031234	5	170017754	86	0.370972
1	208033706	5	170011693	86	0.396416
1	208033706	5	170012498	86	0.396416
1	208033706	5	170012568	86	0.396416
1	208033706	5	170012596	86	0.396416
1	208033706	5	170012678	86	0.396416
1	208033706	5	170012692	86	0.396416
1	208033706	5	170012966	86	0.396416
1	208033706	5	170013255	86	0.396416
1	208033706	5	170013434	86	0.396416
1	208033706	5	170013520	86	0.396416
1	208033706	5	170013521	86	0.396416
1	208033706	5	170013686	86	0.396416
1	208033706	5	170013734	86	0.396416
1	208033706	5	170014003	86	0.396416
1	208033706	5	170014219	86	0.396416
1	208033706	5	170014277	86	0.396416
1	208033706	5	170014387	86	0.396416
1	208033706	5	170014463	86	0.396416
1	208033706	5	170014603	86	0.370972
1	208033706	5	170015112	86	0.370972
1	208033706	5	170015211	86	0.370972
1	208033706	5	170015301	86	0.370972
1	208033706	5	170015312	86	0.370972
1	208033706	5	170015702	86	0.370972
1	208033706	5	170015747	86	0.370972
1	208033706	5	170015879	86	0.370972
1	208033706	5	170016159	86	0.370972
1	208033706	5	170016288	86	0.370972
1	208033706	5	170016295	86	0.370972
1	208033706	5	170016305	86	0.370972
1	208033706	5	170016312	86	0.370972
1	208033706	5	170017754	86	0.370972
1	208034329	5	170011693	86	0.396416
1	208034329	5	170012498	86	0.396416
1	208034329	5	170012568	86	0.396416
1	208034329	5	170012596	86	0.396416
1	208034329	5	170012678	86	0.396416
1	208034329	5	170012692	86	0.396416
1	208034329	5	170012966	86	0.396416
1	208034329	5	170013255	86	0.396416
1	208034329	5	170013434	86	0.396416
1	208034329	5	170013520	86	0.396416
1	208034329	5	170013521	86	0.396416
1	208034329	5	170013686	86	0.396416
1	208034329	5	170013734	86	0.396416
1	208034329	5	170014003	86	0.396416
1	208034329	5	170014219	86	0.396416
1	208034329	5	170014277	86	0.396416
1	208034329	5	170014387	86	0.396416
1	208034329	5	170014463	86	0.396416
1	208034329	5	170014603	86	0.370972
1	208034329	5	170015112	86	0.370972
1	208034329	5	170015211	86	0.370972
1	208034329	5	170015301	86	0.370972
1	208034329	5	170015312	86	0.370972
1	208034329	5	170015702	86	0.370972
1	208034329	5	170015747	86	0.370972
1	208034329	5	170015879	86	0.370972
1	208034329	5	170016159	86	0.370972
1	208034329	5	170016288	86	0.370972
1	208034329	5	170016295	86	0.370972
1	208034329	5	170016305	86	0.370972
1	208034329	5	170016312	86	0.370972
1	208034329	5	170017754	86	0.370972
1	208035434	5	170011693	86	0.396416
1	208035434	5	170012498	86	0.396416
1	208035434	5	170012568	86	0.396416
1	208035434	5	170012596	86	0.396416
1	208035434	5	170012678	86	0.396416
1	208035434	5	170012692	86	0.396416
1	208035434	5	170012966	86	0.396416
1	208035434	5	170013255	86	0.396416
1	208035434	5	170013434	86	0.396416
1	208035434	5	170013520	86	0.396416
1	208035434	5	170013521	86	0.396416
1	208035434	5	170013686	86	0.396416
1	208035434	5	170013734	86	0.396416
1	208035434	5	170014003	86	0.396416
1	208035434	5	170014219	86	0.396416
1	208035434	5	170014277	86	0.396416
1	208035434	5	170014387	86	0.396416
1	208035434	5	170014463	86	0.396416
1	208035434	5	170014603	86	0.370972
1	208035434	5	170015112	86	0.370972
1	208035434	5	170015211	86	0.370972
1	208035434	5	170015301	86	0.370972
1	208035434	5	170015312	86	0.370972
1	208035434	5	170015702	86	0.370972
1	208035434	5	170015747	86	0.370972
1	208035434	5	170015879	86	0.370972
1	208035434	5	170016159	86	0.370972
1	208035434	5	170016288	86	0.370972
1	208035434	5	170016295	86	0.370972
1	208035434	5	170016305	86	0.370972
1	208035434	5	170016312	86	0.370972
1	208035434	5	170017754	86	0.370972
1	208035446	5	170011693	86	0.396416
1	208035446	5	170012498	86	0.396416
1	208035446	5	170012568	86	0.396416
1	208035446	5	170012596	86	0.396416
1	208035446	5	170012678	86	0.396416
1	208035446	5	170012692	86	0.396416
1	208035446	5	170012966	86	0.396416
1	208035446	5	170013255	86	0.396416
1	208035446	5	170013434	86	0.396416
1	208035446	5	170013520	86	0.396416
1	208035446	5	170013521	86	0.396416
1	208035446	5	170013686	86	0.396416
1	208035446	5	170013734	86	0.396416
1	208035446	5	170014003	86	0.396416
1	208035446	5	170014219	86	0.396416
1	208035446	5	170014277	86	0.396416
1	208035446	5	170014387	86	0.396416
1	208035446	5	170014463	86	0.396416
1	208035446	5	170014603	86	0.370972
1	208035446	5	170015112	86	0.370972
1	208035446	5	170015211	86	0.370972
1	208035446	5	170015301	86	0.370972
1	208035446	5	170015312	86	0.370972
1	208035446	5	170015702	86	0.370972
1	208035446	5	170015747	86	0.370972
1	208035446	5	170015879	86	0.370972
1	208035446	5	170016159	86	0.370972
1	208035446	5	170016288	86	0.370972
1	208035446	5	170016295	86	0.370972
1	208035446	5	170016305	86	0.370972
1	208035446	5	170016312	86	0.370972
1	208035446	5	170017754	86	0.370972
1	208036509	5	170011693	86	0.396416
1	208036509	5	170012498	86	0.396416
1	208036509	5	170012568	86	0.396416
1	208036509	5	170012596	86	0.396416
1	208036509	5	170012678	86	0.396416
1	208036509	5	170012692	86	0.396416
1	208036509	5	170012966	86	0.396416
1	208036509	5	170013255	86	0.396416
1	208036509	5	170013434	86	0.396416
1	208036509	5	170013520	86	0.396416
1	208036509	5	170013521	86	0.396416
1	208036509	5	170013686	86	0.396416
1	208036509	5	170013734	86	0.396416
1	208036509	5	170014003	86	0.396416
1	208036509	5	170014219	86	0.396416
1	208036509	5	170014277	86	0.396416
1	208036509	5	170014387	86	0.396416
1	208036509	5	170014463	86	0.396416
1	208036509	5	170014603	86	0.370972
1	208036509	5	170015112	86	0.370972
1	208036509	5	170015211	86	0.370972
1	208036509	5	170015301	86	0.370972
1	208036509	5	170015312	86	0.370972
1	208036509	5	170015702	86	0.370972
1	208036509	5	170015747	86	0.370972
1	208036509	5	170015879	86	0.370972
1	208036509	5	170016159	86	0.370972
1	208036509	5	170016288	86	0.370972
1	208036509	5	170016295	86	0.370972
1	208036509	5	170016305	86	0.370972
1	208036509	5	170016312	86	0.370972
1	208036509	5	170017754	86	0.370972
1	208037821	5	170011693	86	0.396416
1	208037821	5	170012498	86	0.396416
1	208037821	5	170012568	86	0.396416
1	208037821	5	170012596	86	0.396416
1	208037821	5	170012678	86	0.396416
1	208037821	5	170012692	86	0.396416
1	208037821	5	170012966	86	0.396416
1	208037821	5	170013255	86	0.396416
1	208037821	5	170013434	86	0.396416
1	208037821	5	170013520	86	0.396416
1	208037821	5	170013521	86	0.396416
1	208037821	5	170013686	86	0.396416
1	208037821	5	170013734	86	0.396416
1	208037821	5	170014003	86	0.396416
1	208037821	5	170014219	86	0.396416
1	208037821	5	170014277	86	0.396416
1	208037821	5	170014387	86	0.396416
1	208037821	5	170014463	86	0.396416
1	208037821	5	170014603	86	0.370972
1	208037821	5	170015112	86	0.370972
1	208037821	5	170015211	86	0.370972
1	208037821	5	170015301	86	0.370972
1	208037821	5	170015312	86	0.370972
1	208037821	5	170015702	86	0.370972
1	208037821	5	170015747	86	0.370972
1	208037821	5	170015879	86	0.370972
1	208037821	5	170016159	86	0.370972
1	208037821	5	170016288	86	0.370972
1	208037821	5	170016295	86	0.370972
1	208037821	5	170016305	86	0.370972
1	208037821	5	170016312	86	0.370972
1	208037821	5	170017754	86	0.370972
1	208037967	5	170002583	86	0.304315
1	208037967	5	170011693	86	0.359022
1	208037967	5	170012498	86	0.359022
1	208037967	5	170012568	86	0.359022
1	208037967	5	170012596	86	0.359022
1	208037967	5	170012678	86	0.359022
1	208037967	5	170012692	86	0.359022
1	208037967	5	170012966	86	0.359022
1	208037967	5	170013255	86	0.359022
1	208037967	5	170013434	86	0.359022
1	208037967	5	170013520	86	0.359022
1	208037967	5	170013521	86	0.359022
1	208037967	5	170013686	86	0.359022
1	208037967	5	170013734	86	0.359022
1	208037967	5	170014003	86	0.359022
1	208037967	5	170014219	86	0.359022
1	208037967	5	170014277	86	0.359022
1	208037967	5	170014387	86	0.359022
1	208037967	5	170014463	86	0.359022
1	208037967	5	170014603	86	0.33579
1	208037967	5	170015112	86	0.33579
1	208037967	5	170015211	86	0.33579
1	208037967	5	170015301	86	0.33579
1	208037967	5	170015312	86	0.33579
1	208037967	5	170015702	86	0.33579
1	208037967	5	170015747	86	0.33579
1	208037967	5	170015879	86	0.33579
1	208037967	5	170016159	86	0.33579
1	208037967	5	170016288	86	0.33579
1	208037967	5	170016295	86	0.33579
1	208037967	5	170016305	86	0.33579
1	208037967	5	170016312	86	0.33579
1	208037967	5	170017754	86	0.33579
1	208039471	5	170011693	86	0.396416
1	208039471	5	170012498	86	0.396416
1	208039471	5	170012568	86	0.396416
1	208039471	5	170012596	86	0.396416
1	208039471	5	170012678	86	0.396416
1	208039471	5	170012692	86	0.396416
1	208039471	5	170012966	86	0.396416
1	208039471	5	170013255	86	0.396416
1	208039471	5	170013434	86	0.396416
1	208039471	5	170013520	86	0.396416
1	208039471	5	170013521	86	0.396416
1	208039471	5	170013686	86	0.396416
1	208039471	5	170013734	86	0.396416
1	208039471	5	170014003	86	0.396416
1	208039471	5	170014219	86	0.396416
1	208039471	5	170014277	86	0.396416
1	208039471	5	170014387	86	0.396416
1	208039471	5	170014463	86	0.396416
1	208039471	5	170014603	86	0.370972
1	208039471	5	170015112	86	0.370972
1	208039471	5	170015211	86	0.370972
1	208039471	5	170015301	86	0.370972
1	208039471	5	170015312	86	0.370972
1	208039471	5	170015702	86	0.370972
1	208039471	5	170015747	86	0.370972
1	208039471	5	170015879	86	0.370972
1	208039471	5	170016159	86	0.370972
1	208039471	5	170016288	86	0.370972
1	208039471	5	170016295	86	0.370972
1	208039471	5	170016305	86	0.370972
1	208039471	5	170016312	86	0.370972
1	208039471	5	170017754	86	0.370972
1	208039732	5	170011693	86	0.37611
1	208039732	5	170012498	86	0.37611
1	208039732	5	170012568	86	0.37611
1	208039732	5	170012596	86	0.37611
1	208039732	5	170012678	86	0.37611
1	208039732	5	170012692	86	0.37611
1	208039732	5	170012966	86	0.37611
1	208039732	5	170013255	86	0.37611
1	208039732	5	170013434	86	0.37611
1	208039732	5	170013520	86	0.37611
1	208039732	5	170013521	86	0.37611
1	208039732	5	170013686	86	0.37611
1	208039732	5	170013734	86	0.37611
1	208039732	5	170014003	86	0.37611
1	208039732	5	170014219	86	0.37611
1	208039732	5	170014277	86	0.37611
1	208039732	5	170014387	86	0.37611
1	208039732	5	170014463	86	0.37611
1	208039732	5	170014603	86	0.35112
1	208039732	5	170015112	86	0.35112
1	208039732	5	170015211	86	0.35112
1	208039732	5	170015301	86	0.35112
1	208039732	5	170015312	86	0.35112
1	208039732	5	170015702	86	0.35112
1	208039732	5	170015747	86	0.35112
1	208039732	5	170015879	86	0.35112
1	208039732	5	170016159	86	0.35112
1	208039732	5	170016288	86	0.35112
1	208039732	5	170016295	86	0.35112
1	208039732	5	170016305	86	0.35112
1	208039732	5	170016312	86	0.35112
1	208039732	5	170017754	86	0.35112
1	208044601	5	170011693	86	0.328943
1	208044601	5	170012498	86	0.328943
1	208044601	5	170012568	86	0.328943
1	208044601	5	170012596	86	0.328943
1	208044601	5	170012678	86	0.328943
1	208044601	5	170012692	86	0.328943
1	208044601	5	170012966	86	0.328943
1	208044601	5	170013255	86	0.328943
1	208044601	5	170013434	86	0.328943
1	208044601	5	170013520	86	0.328943
1	208044601	5	170013521	86	0.328943
1	208044601	5	170013686	86	0.328943
1	208044601	5	170013734	86	0.328943
1	208044601	5	170014003	86	0.328943
1	208044601	5	170014219	86	0.328943
1	208044601	5	170014277	86	0.328943
1	208044601	5	170014387	86	0.328943
1	208044601	5	170014463	86	0.328943
1	208044601	5	170014603	86	0.30632
1	208044601	5	170015112	86	0.30632
1	208044601	5	170015211	86	0.30632
1	208044601	5	170015301	86	0.30632
1	208044601	5	170015312	86	0.30632
1	208044601	5	170015702	86	0.30632
1	208044601	5	170015747	86	0.30632
1	208044601	5	170015879	86	0.30632
1	208044601	5	170016159	86	0.30632
1	208044601	5	170016288	86	0.30632
1	208044601	5	170016295	86	0.30632
1	208044601	5	170016305	86	0.30632
1	208044601	5	170016312	86	0.30632
1	208044601	5	170017754	86	0.30632
1	208049502	5	170011693	86	0.328943
1	208049502	5	170012498	86	0.328943
1	208049502	5	170012568	86	0.328943
1	208049502	5	170012596	86	0.328943
1	208049502	5	170012678	86	0.328943
1	208049502	5	170012692	86	0.328943
1	208049502	5	170012966	86	0.328943
1	208049502	5	170013255	86	0.328943
1	208049502	5	170013434	86	0.328943
1	208049502	5	170013520	86	0.328943
1	208049502	5	170013521	86	0.328943
1	208049502	5	170013686	86	0.328943
1	208049502	5	170013734	86	0.328943
1	208049502	5	170014003	86	0.328943
1	208049502	5	170014219	86	0.328943
1	208049502	5	170014277	86	0.328943
1	208049502	5	170014387	86	0.328943
1	208049502	5	170014463	86	0.328943
1	208049502	5	170014603	86	0.30632
1	208049502	5	170015112	86	0.30632
1	208049502	5	170015211	86	0.30632
1	208049502	5	170015301	86	0.30632
1	208049502	5	170015312	86	0.30632
1	208049502	5	170015702	86	0.30632
1	208049502	5	170015747	86	0.30632
1	208049502	5	170015879	86	0.30632
1	208049502	5	170016159	86	0.30632
1	208049502	5	170016288	86	0.30632
1	208049502	5	170016295	86	0.30632
1	208049502	5	170016305	86	0.30632
1	208049502	5	170016312	86	0.30632
1	208049502	5	170017754	86	0.30632
1	208763541	5	147229157	86	0.303528
1	208764835	5	147229157	86	0.303528
1	208818733	5	158054865	86	0.327732
1	208818733	5	158054883	86	0.327732
1	208818733	5	158056837	86	0.327732
1	208818733	5	158059982	86	0.344944
1	209500032	5	162371485	86	0.314933
1	209501407	5	162371485	86	0.314933
1	209507256	5	162371485	86	0.314933
1	209514563	5	162371485	86	0.333049
1	209581629	5	153371252	86	0.322349
1	209807782	5	160329965	86	0.307765
1	209807782	5	160331910	86	0.307765
1	209807782	5	160339057	86	0.307765
1	209807782	5	160339088	86	0.307765
1	209807782	5	160340961	86	0.307765
1	210261544	5	28386569	86	0.302131
1	210664696	5	6021846	86	0.302959
1	210672116	5	6021846	86	0.302959
1	210685518	5	5998803	86	0.327755
1	210685518	5	6001534	86	0.327755
1	210685518	5	6003570	86	0.327755
1	210685518	5	6006840	86	0.312452
1	210685518	5	6012217	86	0.327755
1	210689857	5	5998803	86	0.327755
1	210689857	5	6001534	86	0.327755
1	210689857	5	6003570	86	0.327755
1	210689857	5	6006840	86	0.312452
1	210689857	5	6012217	86	0.327755
1	210690309	5	5998803	86	0.327755
1	210690309	5	6001534	86	0.327755
1	210690309	5	6003570	86	0.327755
1	210690309	5	6006840	86	0.312452
1	210690309	5	6012217	86	0.327755
1	210690522	5	5998803	86	0.327755
1	210690522	5	6001534	86	0.327755
1	210690522	5	6003570	86	0.327755
1	210690522	5	6006840	86	0.312452
1	210690522	5	6012217	86	0.327755
1	210691374	5	5998803	86	0.327755
1	210691374	5	6001534	86	0.327755
1	210691374	5	6003570	86	0.327755
1	210691374	5	6006840	86	0.312452
1	210691374	5	6012217	86	0.327755
1	210692933	5	5998803	86	0.327755
1	210692933	5	6001534	86	0.327755
1	210692933	5	6003570	86	0.327755
1	210692933	5	6006840	86	0.312452
1	210692933	5	6012217	86	0.327755
1	210746115	5	15013517	86	0.305919
1	210746115	5	15014182	86	0.305919
1	210746115	5	15018537	86	0.319494
1	212324033	5	25052414	86	0.303989
1	212324033	5	25054004	86	0.303989
1	212324033	5	25302860	86	0.300506
1	212324033	5	25303567	86	0.300506
1	212324033	5	25304753	86	0.300506
1	212324033	5	25305325	86	0.300506
1	212324033	5	25305755	86	0.300506
1	212324033	5	25307569	86	0.300506
1	212324033	5	25309439	86	0.300506
1	212324033	5	25310007	86	0.300506
1	212324033	5	25310197	86	0.300506
1	212324033	5	25310220	86	0.300506
1	212324033	5	25310816	86	0.300506
1	212324033	5	25310976	86	0.300506
1	212324033	5	25311085	86	0.300506
1	212324033	5	25312372	86	0.300506
1	212324033	5	25312738	86	0.300506
1	212324033	5	25315001	86	0.300506
1	212324033	5	25315466	86	0.300506
1	212324033	5	25316982	86	0.300506
1	212324033	5	25317808	86	0.300506
1	212324033	5	25317885	86	0.300506
1	212324033	5	25317981	86	0.300506
1	212324033	5	25318351	86	0.300506
1	212324033	5	25319171	86	0.300506
1	212324033	5	25319789	86	0.300506
1	212324033	5	25321974	86	0.300506
1	212324033	5	25322553	86	0.300506
1	212324033	5	25322643	86	0.300506
1	212324033	5	25322680	86	0.300506
1	212324033	5	25322932	86	0.300506
1	212324033	5	25323542	86	0.300506
1	212324033	5	25323687	86	0.300506
1	212324033	5	25323849	86	0.300506
1	212324033	5	25324433	86	0.300506
1	212324033	5	25324462	86	0.300506
1	212324033	5	25324544	86	0.300506
1	212324033	5	25324919	86	0.300506
1	212324033	5	25325438	86	0.300506
1	212324033	5	25325752	86	0.300506
1	212324033	5	25325753	86	0.300506
1	212324033	5	25325903	86	0.300506
1	212324033	5	25326974	86	0.300506
1	212324535	5	25052414	86	0.303989
1	212324535	5	25054004	86	0.303989
1	212324535	5	25302860	86	0.300506
1	212324535	5	25303567	86	0.300506
1	212324535	5	25304753	86	0.300506
1	212324535	5	25305325	86	0.300506
1	212324535	5	25305755	86	0.300506
1	212324535	5	25307569	86	0.300506
1	212324535	5	25309439	86	0.300506
1	212324535	5	25310007	86	0.300506
1	212324535	5	25310197	86	0.300506
1	212324535	5	25310220	86	0.300506
1	212324535	5	25310816	86	0.300506
1	212324535	5	25310976	86	0.300506
1	212324535	5	25311085	86	0.300506
1	212324535	5	25312372	86	0.300506
1	212324535	5	25312738	86	0.300506
1	212324535	5	25315001	86	0.300506
1	212324535	5	25315466	86	0.300506
1	212324535	5	25316982	86	0.300506
1	212324535	5	25317808	86	0.300506
1	212324535	5	25317885	86	0.300506
1	212324535	5	25317981	86	0.300506
1	212324535	5	25318351	86	0.300506
1	212324535	5	25319171	86	0.300506
1	212324535	5	25319789	86	0.300506
1	212324535	5	25321974	86	0.300506
1	212324535	5	25322553	86	0.300506
1	212324535	5	25322643	86	0.300506
1	212324535	5	25322680	86	0.300506
1	212324535	5	25322932	86	0.300506
1	212324535	5	25323542	86	0.300506
1	212324535	5	25323687	86	0.300506
1	212324535	5	25323849	86	0.300506
1	212324535	5	25324433	86	0.300506
1	212324535	5	25324462	86	0.300506
1	212324535	5	25324544	86	0.300506
1	212324535	5	25324919	86	0.300506
1	212324535	5	25325438	86	0.300506
1	212324535	5	25325752	86	0.300506
1	212324535	5	25325753	86	0.300506
1	212324535	5	25325903	86	0.300506
1	212324535	5	25326974	86	0.300506
1	212324791	5	25052414	86	0.303989
1	212324791	5	25054004	86	0.303989
1	212324791	5	25302860	86	0.300506
1	212324791	5	25303567	86	0.300506
1	212324791	5	25304753	86	0.300506
1	212324791	5	25305325	86	0.300506
1	212324791	5	25305755	86	0.300506
1	212324791	5	25307569	86	0.300506
1	212324791	5	25309439	86	0.300506
1	212324791	5	25310007	86	0.300506
1	212324791	5	25310197	86	0.300506
1	212324791	5	25310220	86	0.300506
1	212324791	5	25310816	86	0.300506
1	212324791	5	25310976	86	0.300506
1	212324791	5	25311085	86	0.300506
1	212324791	5	25312372	86	0.300506
1	212324791	5	25312738	86	0.300506
1	212324791	5	25315001	86	0.300506
1	212324791	5	25315466	86	0.300506
1	212324791	5	25316982	86	0.300506
1	212324791	5	25317808	86	0.300506
1	212324791	5	25317885	86	0.300506
1	212324791	5	25317981	86	0.300506
1	212324791	5	25318351	86	0.300506
1	212324791	5	25319171	86	0.300506
1	212324791	5	25319789	86	0.300506
1	212324791	5	25321974	86	0.300506
1	212324791	5	25322553	86	0.300506
1	212324791	5	25322643	86	0.300506
1	212324791	5	25322680	86	0.300506
1	212324791	5	25322932	86	0.300506
1	212324791	5	25323542	86	0.300506
1	212324791	5	25323687	86	0.300506
1	212324791	5	25323849	86	0.300506
1	212324791	5	25324433	86	0.300506
1	212324791	5	25324462	86	0.300506
1	212324791	5	25324544	86	0.300506
1	212324791	5	25324919	86	0.300506
1	212324791	5	25325438	86	0.300506
1	212324791	5	25325752	86	0.300506
1	212324791	5	25325753	86	0.300506
1	212324791	5	25325903	86	0.300506
1	212324791	5	25326974	86	0.300506
1	212332204	5	25052414	86	0.303989
1	212332204	5	25054004	86	0.303989
1	212332204	5	25302860	86	0.300506
1	212332204	5	25303567	86	0.300506
1	212332204	5	25304753	86	0.300506
1	212332204	5	25305325	86	0.300506
1	212332204	5	25305755	86	0.300506
1	212332204	5	25307569	86	0.300506
1	212332204	5	25309439	86	0.300506
1	212332204	5	25310007	86	0.300506
1	212332204	5	25310197	86	0.300506
1	212332204	5	25310220	86	0.300506
1	212332204	5	25310816	86	0.300506
1	212332204	5	25310976	86	0.300506
1	212332204	5	25311085	86	0.300506
1	212332204	5	25312372	86	0.300506
1	212332204	5	25312738	86	0.300506
1	212332204	5	25315001	86	0.300506
1	212332204	5	25315466	86	0.300506
1	212332204	5	25316982	86	0.300506
1	212332204	5	25317808	86	0.300506
1	212332204	5	25317885	86	0.300506
1	212332204	5	25317981	86	0.300506
1	212332204	5	25318351	86	0.300506
1	212332204	5	25319171	86	0.300506
1	212332204	5	25319789	86	0.300506
1	212332204	5	25321974	86	0.300506
1	212332204	5	25322553	86	0.300506
1	212332204	5	25322643	86	0.300506
1	212332204	5	25322680	86	0.300506
1	212332204	5	25322932	86	0.300506
1	212332204	5	25323542	86	0.300506
1	212332204	5	25323687	86	0.300506
1	212332204	5	25323849	86	0.300506
1	212332204	5	25324433	86	0.300506
1	212332204	5	25324462	86	0.300506
1	212332204	5	25324544	86	0.300506
1	212332204	5	25324919	86	0.300506
1	212332204	5	25325438	86	0.300506
1	212332204	5	25325752	86	0.300506
1	212332204	5	25325753	86	0.300506
1	212332204	5	25325903	86	0.300506
1	212332204	5	25326974	86	0.300506
1	212333202	5	25052414	86	0.303989
1	212333202	5	25054004	86	0.303989
1	212333202	5	25302860	86	0.300506
1	212333202	5	25303567	86	0.300506
1	212333202	5	25304753	86	0.300506
1	212333202	5	25305325	86	0.300506
1	212333202	5	25305755	86	0.300506
1	212333202	5	25307569	86	0.300506
1	212333202	5	25309439	86	0.300506
1	212333202	5	25310007	86	0.300506
1	212333202	5	25310197	86	0.300506
1	212333202	5	25310220	86	0.300506
1	212333202	5	25310816	86	0.300506
1	212333202	5	25310976	86	0.300506
1	212333202	5	25311085	86	0.300506
1	212333202	5	25312372	86	0.300506
1	212333202	5	25312738	86	0.300506
1	212333202	5	25315001	86	0.300506
1	212333202	5	25315466	86	0.300506
1	212333202	5	25316982	86	0.300506
1	212333202	5	25317808	86	0.300506
1	212333202	5	25317885	86	0.300506
1	212333202	5	25317981	86	0.300506
1	212333202	5	25318351	86	0.300506
1	212333202	5	25319171	86	0.300506
1	212333202	5	25319789	86	0.300506
1	212333202	5	25321974	86	0.300506
1	212333202	5	25322553	86	0.300506
1	212333202	5	25322643	86	0.300506
1	212333202	5	25322680	86	0.300506
1	212333202	5	25322932	86	0.300506
1	212333202	5	25323542	86	0.300506
1	212333202	5	25323687	86	0.300506
1	212333202	5	25323849	86	0.300506
1	212333202	5	25324433	86	0.300506
1	212333202	5	25324462	86	0.300506
1	212333202	5	25324544	86	0.300506
1	212333202	5	25324919	86	0.300506
1	212333202	5	25325438	86	0.300506
1	212333202	5	25325752	86	0.300506
1	212333202	5	25325753	86	0.300506
1	212333202	5	25325903	86	0.300506
1	212333202	5	25326974	86	0.300506
1	213835771	5	23510736	86	0.334303
1	213958778	5	813856	86	0.369403
1	213958891	5	813856	86	0.369403
1	213960486	5	813856	86	0.369403
1	213961054	5	813856	86	0.355605
1	213961900	5	813856	86	0.351673
1	213963062	5	813856	86	0.355605
1	213963281	5	813856	86	0.355605
1	213963373	5	813856	86	0.355605
1	213964343	5	813856	86	0.300876
1	213964518	5	813856	86	0.355605
1	213964947	5	813856	86	0.355605
1	213965429	5	813856	86	0.355605
1	213967677	5	813856	86	0.355605
1	213967777	5	813856	86	0.355605
1	213967831	5	813856	86	0.355605
1	213967942	5	813856	86	0.355605
1	213968815	5	813856	86	0.355605
1	215361592	5	4634494	86	0.302817
1	215491532	5	23653869	86	0.300949
1	215491532	5	23654181	86	0.300949
1	215511394	5	23653869	86	0.300949
1	215511394	5	23654181	86	0.300949
1	215512989	5	23653869	86	0.300949
1	215512989	5	23654181	86	0.300949
1	215520699	5	23653869	86	0.300949
1	215520699	5	23654181	86	0.300949
1	217702666	5	14046176	86	0.333443
1	217702666	5	14052451	86	0.335341
1	217702666	5	14052893	86	0.335341
1	217702666	5	14054053	86	0.335341
1	217702666	5	14056878	86	0.314687
1	217702666	5	14056882	86	0.314687
1	217705114	5	14046176	86	0.333443
1	217705114	5	14052451	86	0.335341
1	217705114	5	14052893	86	0.335341
1	217705114	5	14054053	86	0.335341
1	217705114	5	14056878	86	0.314687
1	217705114	5	14056882	86	0.314687
1	218099670	5	3362324	86	0.327782
1	220588883	5	8942585	86	0.302969
1	220588883	5	8996523	86	0.331199
1	220588883	5	8996618	86	0.331199
1	220588883	5	9002625	86	0.331199
1	220588883	5	9003153	86	0.331199
1	220588883	5	9005371	86	0.331199
1	220588883	5	9013906	86	0.331199
1	220588883	5	9021827	86	0.331199
1	220588883	5	9038043	86	0.331199
1	220588883	5	9038951	86	0.331199
1	220588883	5	9041573	86	0.398541
1	220588883	5	9042458	86	0.331199
1	220588883	5	9044411	86	0.331199
1	220588883	5	9058104	86	0.398541
1	220588883	5	9058287	86	0.398541
1	220588883	5	9058460	86	0.331199
1	220588883	5	9059223	86	0.398541
1	220588883	5	9059696	86	0.398541
1	220588883	5	9059996	86	0.398541
1	220588883	5	9060021	86	0.331199
1	220588883	5	9062943	86	0.398541
1	220588883	5	9068818	86	0.331199
1	220588883	5	9068974	86	0.398541
1	220588883	5	9069491	86	0.331199
1	220588883	5	9071551	86	0.331199
1	220588883	5	9072053	86	0.398541
1	220588883	5	9072905	86	0.357449
1	220588883	5	9073742	86	0.357449
1	220588883	5	9075331	86	0.357449
1	220588883	5	9076188	86	0.330062
1	220588883	5	9076273	86	0.357449
1	220588883	5	9077099	86	0.357449
1	220588883	5	9078710	86	0.357449
1	220588883	5	9082436	86	0.357449
1	220590816	5	8930306	86	0.314621
1	220625992	5	3287958	86	0.326063
1	220626086	5	3287958	86	0.326063
1	220626220	5	3287958	86	0.326063
1	220628570	5	3287958	86	0.326063
1	220629918	5	3287958	86	0.301115
1	220629934	5	3287958	86	0.301115
1	220630298	5	3287958	86	0.301115
1	220630444	5	3287958	86	0.301115
1	220630881	5	3287958	86	0.326063
1	220630999	5	3287958	86	0.326063
1	220633286	5	3287958	86	0.326063
1	220634005	5	3287958	86	0.326063
1	220640730	5	3287958	86	0.326063
1	220640874	5	3287958	86	0.301115
1	220641129	5	3287958	86	0.326063
1	220644614	5	3287958	86	0.326063
1	220645386	5	3287958	86	0.326063
1	220647023	5	3287958	86	0.326063
1	220648255	5	3287958	86	0.326063
1	220648364	5	3287958	86	0.326063
1	220652844	5	3287958	86	0.326063
1	220653304	5	3287958	86	0.326063
1	221480441	5	26258392	86	0.303402
1	221480441	5	26260256	86	0.303402
1	221480441	5	26260364	86	0.303402
1	221480441	5	26260422	86	0.303402
1	222044750	5	1373663	86	0.300887
1	222293696	5	8538528	86	0.305259
1	222851014	5	6899895	86	0.300564
1	222851014	5	6900056	86	0.300564
1	222851014	5	6900466	86	0.300564
1	222851014	5	6900511	86	0.300564
1	222851014	5	6900928	86	0.300564
1	222851014	5	6901062	86	0.300564
1	222855099	5	6899895	86	0.300564
1	222855099	5	6900056	86	0.300564
1	222855099	5	6900466	86	0.300564
1	222855099	5	6900511	86	0.300564
1	222855099	5	6900928	86	0.300564
1	222855099	5	6901062	86	0.300564
1	222857680	5	6899895	86	0.300564
1	222857680	5	6900056	86	0.300564
1	222857680	5	6900466	86	0.300564
1	222857680	5	6900511	86	0.300564
1	222857680	5	6900928	86	0.300564
1	222857680	5	6901062	86	0.300564
1	222868412	5	6899895	86	0.300564
1	222868412	5	6900056	86	0.300564
1	222868412	5	6900466	86	0.300564
1	222868412	5	6900511	86	0.300564
1	222868412	5	6900928	86	0.300564
1	222868412	5	6901062	86	0.300564
1	222872314	5	6899895	86	0.300564
1	222872314	5	6900056	86	0.300564
1	222872314	5	6900466	86	0.300564
1	222872314	5	6900511	86	0.300564
1	222872314	5	6900928	86	0.300564
1	222872314	5	6901062	86	0.300564
1	222878170	5	6899895	86	0.300564
1	222878170	5	6900056	86	0.300564
1	222878170	5	6900466	86	0.300564
1	222878170	5	6900511	86	0.300564
1	222878170	5	6900928	86	0.300564
1	222878170	5	6901062	86	0.300564
1	222878777	5	6899895	86	0.300564
1	222878777	5	6900056	86	0.300564
1	222878777	5	6900466	86	0.300564
1	222878777	5	6900511	86	0.300564
1	222878777	5	6900928	86	0.300564
1	222878777	5	6901062	86	0.300564
1	222879367	5	6899895	86	0.300564
1	222879367	5	6900056	86	0.300564
1	222879367	5	6900466	86	0.300564
1	222879367	5	6900511	86	0.300564
1	222879367	5	6900928	86	0.300564
1	222879367	5	6901062	86	0.300564
1	222881773	5	6899895	86	0.300564
1	222881773	5	6900056	86	0.300564
1	222881773	5	6900466	86	0.300564
1	222881773	5	6900511	86	0.300564
1	222881773	5	6900928	86	0.300564
1	222881773	5	6901062	86	0.300564
1	222882774	5	6899895	86	0.300564
1	222882774	5	6900056	86	0.300564
1	222882774	5	6900466	86	0.300564
1	222882774	5	6900511	86	0.300564
1	222882774	5	6900928	86	0.300564
1	222882774	5	6901062	86	0.300564
1	222883011	5	6899895	86	0.300564
1	222883011	5	6900056	86	0.300564
1	222883011	5	6900466	86	0.300564
1	222883011	5	6900511	86	0.300564
1	222883011	5	6900928	86	0.300564
1	222883011	5	6901062	86	0.300564
1	222884437	5	6899895	86	0.300564
1	222884437	5	6900056	86	0.300564
1	222884437	5	6900466	86	0.300564
1	222884437	5	6900511	86	0.300564
1	222884437	5	6900928	86	0.300564
1	222884437	5	6901062	86	0.300564
1	222887927	5	6899895	86	0.300564
1	222887927	5	6900056	86	0.300564
1	222887927	5	6900466	86	0.300564
1	222887927	5	6900511	86	0.300564
1	222887927	5	6900928	86	0.300564
1	222887927	5	6901062	86	0.300564
1	222896220	5	6899895	86	0.300564
1	222896220	5	6900056	86	0.300564
1	222896220	5	6900466	86	0.300564
1	222896220	5	6900511	86	0.300564
1	222896220	5	6900928	86	0.300564
1	222896220	5	6901062	86	0.300564
1	222901788	5	6899895	86	0.300564
1	222901788	5	6900056	86	0.300564
1	222901788	5	6900466	86	0.300564
1	222901788	5	6900511	86	0.300564
1	222901788	5	6900928	86	0.300564
1	222901788	5	6901062	86	0.300564
1	222905777	5	6899895	86	0.300564
1	222905777	5	6900056	86	0.300564
1	222905777	5	6900466	86	0.300564
1	222905777	5	6900511	86	0.300564
1	222905777	5	6900928	86	0.300564
1	222905777	5	6901062	86	0.300564
1	222909984	5	6899895	86	0.300564
1	222909984	5	6900056	86	0.300564
1	222909984	5	6900466	86	0.300564
1	222909984	5	6900511	86	0.300564
1	222909984	5	6900928	86	0.300564
1	222909984	5	6901062	86	0.300564
1	222910211	5	6899895	86	0.300564
1	222910211	5	6900056	86	0.300564
1	222910211	5	6900466	86	0.300564
1	222910211	5	6900511	86	0.300564
1	222910211	5	6900928	86	0.300564
1	222910211	5	6901062	86	0.300564
1	222915144	5	6899895	86	0.300564
1	222915144	5	6900056	86	0.300564
1	222915144	5	6900466	86	0.300564
1	222915144	5	6900511	86	0.300564
1	222915144	5	6900928	86	0.300564
1	222915144	5	6901062	86	0.300564
1	222917729	5	6899895	86	0.300564
1	222917729	5	6900056	86	0.300564
1	222917729	5	6900466	86	0.300564
1	222917729	5	6900511	86	0.300564
1	222917729	5	6900928	86	0.300564
1	222917729	5	6901062	86	0.300564
1	224201645	5	1540252	86	0.494118
1	224201645	5	3324300	86	0.494118
1	224438833	5	4904915	86	0.320174
1	224438833	5	4904916	86	0.320174
1	226525595	5	2538869	86	0.303815
1	226682296	5	20558016	86	0.303567
1	226688353	5	20558016	86	0.303567
1	226690613	5	20558016	86	0.303567
1	226690706	5	20558016	86	0.303567
1	226692522	5	20558016	86	0.303567
1	226694739	5	20558016	86	0.303567
1	227635739	5	2961959	86	0.315519
1	227635739	5	2962240	86	0.315519
1	227635739	5	2965303	86	0.315519
1	227637068	5	2961959	86	0.315519
1	227637068	5	2962240	86	0.315519
1	227637068	5	2965303	86	0.315519
1	227679714	5	2961959	86	0.344164
1	227679714	5	2962240	86	0.344164
1	227679714	5	2965303	86	0.344164
1	230006775	5	1644961	86	0.622861
1	230006775	5	2146470	86	0.355617
1	230107744	5	1043762	86	0.505882
1	230107749	5	2146924	86	0.32549
1	230107768	5	2146924	86	0.32549
1	230145622	5	4579185	86	0.304117
1	230145632	5	4579185	86	0.304117
1	230148755	5	4579185	86	0.304117
1	230150993	5	4579185	86	0.304117
1	230156182	5	4579185	86	0.304117
1	230166214	5	4579185	86	0.304117
1	230211766	5	18596929	86	0.300506
1	230317941	5	675328	86	0.320777
1	230868652	5	2257811	86	0.359606
1	230868652	5	2259007	86	0.328311
1	230868652	5	2259086	86	0.328311
1	230868652	5	2259153	86	0.328311
1	230868652	5	2259237	86	0.328311
1	230868652	5	2259389	86	0.328311
1	230868652	5	2259459	86	0.343724
1	230868652	5	2259512	86	0.328311
1	230868652	5	2260000	86	0.343724
1	230868652	5	2260022	86	0.343724
1	230868652	5	2260045	86	0.343724
1	230868652	5	2260111	86	0.343724
1	230868652	5	2260176	86	0.343724
1	230868652	5	2260379	86	0.343724
1	230868652	5	2261181	86	0.343724
1	230868652	5	2261278	86	0.339973
1	230868652	5	2261887	86	0.356332
1	230868652	5	2263988	86	0.356332
1	230868652	5	2265087	86	0.323416
1	230868652	5	2265478	86	0.323416
1	230868652	5	2265931	86	0.337732
1	230868652	5	2266229	86	0.303651
1	230868652	5	2266547	86	0.323416
1	230868652	5	2266931	86	0.337732
1	231957059	5	7187542	86	0.300954
1	231957059	5	7188174	86	0.300954
1	231957059	5	7188419	86	0.300954
1	231957059	5	7188794	86	0.300954
1	231957059	5	7189212	86	0.300954
1	231957059	5	7189439	86	0.300954
1	231957059	5	7189467	86	0.300954
1	231957059	5	7190194	86	0.300954
1	231957059	5	7190353	86	0.300954
1	231957059	5	7190479	86	0.300954
1	231957059	5	7191158	86	0.300954
1	231957059	5	7192017	86	0.300954
1	231957059	5	7192075	86	0.300954
1	231957059	5	7192194	86	0.300954
1	231957059	5	7192276	86	0.300954
1	231957059	5	7192437	86	0.300954
1	231957059	5	7192555	86	0.300954
1	231957059	5	7192590	86	0.300954
1	231957059	5	7192636	86	0.300954
1	231957059	5	7192764	86	0.300954
1	231957059	5	7193068	86	0.300954
1	231957059	5	7193472	86	0.300954
1	231957059	5	7193474	86	0.300954
1	231957059	5	7193487	86	0.300954
1	231957059	5	7194065	86	0.300954
1	231957059	5	7199777	86	0.31813
1	231957059	5	7199971	86	0.300954
1	231957059	5	7200326	86	0.300954
1	231957059	5	7200331	86	0.300954
1	231957059	5	7200332	86	0.300954
1	231957059	5	7200349	86	0.300954
1	231957059	5	7200401	86	0.300954
1	231957059	5	7200418	86	0.300954
1	231957059	5	7200555	86	0.300954
1	231957059	5	7201662	86	0.300954
1	231957059	5	7202086	86	0.300954
1	231957059	5	7202635	86	0.300954
1	231957059	5	7202820	86	0.300954
1	231957059	5	7203093	86	0.300954
1	231957336	5	7187542	86	0.300954
1	231957336	5	7188174	86	0.300954
1	231957336	5	7188419	86	0.300954
1	231957336	5	7188794	86	0.300954
1	231957336	5	7189212	86	0.300954
1	231957336	5	7189439	86	0.300954
1	231957336	5	7189467	86	0.300954
1	231957336	5	7190194	86	0.300954
1	231957336	5	7190353	86	0.300954
1	231957336	5	7190479	86	0.300954
1	231957336	5	7191158	86	0.300954
1	231957336	5	7192017	86	0.300954
1	231957336	5	7192075	86	0.300954
1	231957336	5	7192194	86	0.300954
1	231957336	5	7192276	86	0.300954
1	231957336	5	7192437	86	0.300954
1	231957336	5	7192555	86	0.300954
1	231957336	5	7192590	86	0.300954
1	231957336	5	7192636	86	0.300954
1	231957336	5	7192764	86	0.300954
1	231957336	5	7193068	86	0.300954
1	231957336	5	7193472	86	0.300954
1	231957336	5	7193474	86	0.300954
1	231957336	5	7193487	86	0.300954
1	231957336	5	7194065	86	0.300954
1	231957336	5	7199777	86	0.31813
1	231957336	5	7199971	86	0.300954
1	231957336	5	7200326	86	0.300954
1	231957336	5	7200331	86	0.300954
1	231957336	5	7200332	86	0.300954
1	231957336	5	7200349	86	0.300954
1	231957336	5	7200401	86	0.300954
1	231957336	5	7200418	86	0.300954
1	231957336	5	7200555	86	0.300954
1	231957336	5	7201662	86	0.300954
1	231957336	5	7202086	86	0.300954
1	231957336	5	7202635	86	0.300954
1	231957336	5	7202820	86	0.300954
1	231957336	5	7203093	86	0.300954
1	231958143	5	7187542	86	0.300954
1	231958143	5	7188174	86	0.300954
1	231958143	5	7188419	86	0.300954
1	231958143	5	7188794	86	0.300954
1	231958143	5	7189212	86	0.300954
1	231958143	5	7189439	86	0.300954
1	231958143	5	7189467	86	0.300954
1	231958143	5	7190194	86	0.300954
1	231958143	5	7190353	86	0.300954
1	231958143	5	7190479	86	0.300954
1	231958143	5	7191158	86	0.300954
1	231958143	5	7192017	86	0.300954
1	231958143	5	7192075	86	0.300954
1	231958143	5	7192194	86	0.300954
1	231958143	5	7192276	86	0.300954
1	231958143	5	7192437	86	0.300954
1	231958143	5	7192555	86	0.300954
1	231958143	5	7192590	86	0.300954
1	231958143	5	7192636	86	0.300954
1	231958143	5	7192764	86	0.300954
1	231958143	5	7193068	86	0.300954
1	231958143	5	7193472	86	0.300954
1	231958143	5	7193474	86	0.300954
1	231958143	5	7193487	86	0.300954
1	231958143	5	7194065	86	0.300954
1	231958143	5	7199777	86	0.31813
1	231958143	5	7199971	86	0.300954
1	231958143	5	7200326	86	0.300954
1	231958143	5	7200331	86	0.300954
1	231958143	5	7200332	86	0.300954
1	231958143	5	7200349	86	0.300954
1	231958143	5	7200401	86	0.300954
1	231958143	5	7200418	86	0.300954
1	231958143	5	7200555	86	0.300954
1	231958143	5	7201662	86	0.300954
1	231958143	5	7202086	86	0.300954
1	231958143	5	7202635	86	0.300954
1	231958143	5	7202820	86	0.300954
1	231958143	5	7203093	86	0.300954
1	231958278	5	7187542	86	0.300954
1	231958278	5	7188174	86	0.300954
1	231958278	5	7188419	86	0.300954
1	231958278	5	7188794	86	0.300954
1	231958278	5	7189212	86	0.300954
1	231958278	5	7189439	86	0.300954
1	231958278	5	7189467	86	0.300954
1	231958278	5	7190194	86	0.300954
1	231958278	5	7190353	86	0.300954
1	231958278	5	7190479	86	0.300954
1	231958278	5	7191158	86	0.300954
1	231958278	5	7192017	86	0.300954
1	231958278	5	7192075	86	0.300954
1	231958278	5	7192194	86	0.300954
1	231958278	5	7192276	86	0.300954
1	231958278	5	7192437	86	0.300954
1	231958278	5	7192555	86	0.300954
1	231958278	5	7192590	86	0.300954
1	231958278	5	7192636	86	0.300954
1	231958278	5	7192764	86	0.300954
1	231958278	5	7193068	86	0.300954
1	231958278	5	7193472	86	0.300954
1	231958278	5	7193474	86	0.300954
1	231958278	5	7193487	86	0.300954
1	231958278	5	7194065	86	0.300954
1	231958278	5	7199777	86	0.31813
1	231958278	5	7199971	86	0.300954
1	231958278	5	7200326	86	0.300954
1	231958278	5	7200331	86	0.300954
1	231958278	5	7200332	86	0.300954
1	231958278	5	7200349	86	0.300954
1	231958278	5	7200401	86	0.300954
1	231958278	5	7200418	86	0.300954
1	231958278	5	7200555	86	0.300954
1	231958278	5	7201662	86	0.300954
1	231958278	5	7202086	86	0.300954
1	231958278	5	7202635	86	0.300954
1	231958278	5	7202820	86	0.300954
1	231958278	5	7203093	86	0.300954
1	231960467	5	7187542	86	0.300954
1	231960467	5	7188174	86	0.300954
1	231960467	5	7188419	86	0.300954
1	231960467	5	7188794	86	0.300954
1	231960467	5	7189212	86	0.300954
1	231960467	5	7189439	86	0.300954
1	231960467	5	7189467	86	0.300954
1	231960467	5	7190194	86	0.300954
1	231960467	5	7190353	86	0.300954
1	231960467	5	7190479	86	0.300954
1	231960467	5	7191158	86	0.300954
1	231960467	5	7192017	86	0.300954
1	231960467	5	7192075	86	0.300954
1	231960467	5	7192194	86	0.300954
1	231960467	5	7192276	86	0.300954
1	231960467	5	7192437	86	0.300954
1	231960467	5	7192555	86	0.300954
1	231960467	5	7192590	86	0.300954
1	231960467	5	7192636	86	0.300954
1	231960467	5	7192764	86	0.300954
1	231960467	5	7193068	86	0.300954
1	231960467	5	7193472	86	0.300954
1	231960467	5	7193474	86	0.300954
1	231960467	5	7193487	86	0.300954
1	231960467	5	7194065	86	0.300954
1	231960467	5	7199777	86	0.31813
1	231960467	5	7199971	86	0.300954
1	231960467	5	7200326	86	0.300954
1	231960467	5	7200331	86	0.300954
1	231960467	5	7200332	86	0.300954
1	231960467	5	7200349	86	0.300954
1	231960467	5	7200401	86	0.300954
1	231960467	5	7200418	86	0.300954
1	231960467	5	7200555	86	0.300954
1	231960467	5	7201662	86	0.300954
1	231960467	5	7202086	86	0.300954
1	231960467	5	7202635	86	0.300954
1	231960467	5	7202820	86	0.300954
1	231960467	5	7203093	86	0.300954
1	231965603	5	7187542	86	0.300954
1	231965603	5	7188174	86	0.300954
1	231965603	5	7188419	86	0.300954
1	231965603	5	7188794	86	0.300954
1	231965603	5	7189212	86	0.300954
1	231965603	5	7189439	86	0.300954
1	231965603	5	7189467	86	0.300954
1	231965603	5	7190194	86	0.300954
1	231965603	5	7190353	86	0.300954
1	231965603	5	7190479	86	0.300954
1	231965603	5	7191158	86	0.300954
1	231965603	5	7192017	86	0.300954
1	231965603	5	7192075	86	0.300954
1	231965603	5	7192194	86	0.300954
1	231965603	5	7192276	86	0.300954
1	231965603	5	7192437	86	0.300954
1	231965603	5	7192555	86	0.300954
1	231965603	5	7192590	86	0.300954
1	231965603	5	7192636	86	0.300954
1	231965603	5	7192764	86	0.300954
1	231965603	5	7193068	86	0.300954
1	231965603	5	7193472	86	0.300954
1	231965603	5	7193474	86	0.300954
1	231965603	5	7193487	86	0.300954
1	231965603	5	7194065	86	0.300954
1	231965603	5	7199777	86	0.31813
1	231965603	5	7199971	86	0.300954
1	231965603	5	7200326	86	0.300954
1	231965603	5	7200331	86	0.300954
1	231965603	5	7200332	86	0.300954
1	231965603	5	7200349	86	0.300954
1	231965603	5	7200401	86	0.300954
1	231965603	5	7200418	86	0.300954
1	231965603	5	7200555	86	0.300954
1	231965603	5	7201662	86	0.300954
1	231965603	5	7202086	86	0.300954
1	231965603	5	7202635	86	0.300954
1	231965603	5	7202820	86	0.300954
1	231965603	5	7203093	86	0.300954
1	231966624	5	7187542	86	0.300954
1	231966624	5	7188174	86	0.300954
1	231966624	5	7188419	86	0.300954
1	231966624	5	7188794	86	0.300954
1	231966624	5	7189212	86	0.300954
1	231966624	5	7189439	86	0.300954
1	231966624	5	7189467	86	0.300954
1	231966624	5	7190194	86	0.300954
1	231966624	5	7190353	86	0.300954
1	231966624	5	7190479	86	0.300954
1	231966624	5	7191158	86	0.300954
1	231966624	5	7192017	86	0.300954
1	231966624	5	7192075	86	0.300954
1	231966624	5	7192194	86	0.300954
1	231966624	5	7192276	86	0.300954
1	231966624	5	7192437	86	0.300954
1	231966624	5	7192555	86	0.300954
1	231966624	5	7192590	86	0.300954
1	231966624	5	7192636	86	0.300954
1	231966624	5	7192764	86	0.300954
1	231966624	5	7193068	86	0.300954
1	231966624	5	7193472	86	0.300954
1	231966624	5	7193474	86	0.300954
1	231966624	5	7193487	86	0.300954
1	231966624	5	7194065	86	0.300954
1	231966624	5	7199777	86	0.31813
1	231966624	5	7199971	86	0.300954
1	231966624	5	7200326	86	0.300954
1	231966624	5	7200331	86	0.300954
1	231966624	5	7200332	86	0.300954
1	231966624	5	7200349	86	0.300954
1	231966624	5	7200401	86	0.300954
1	231966624	5	7200418	86	0.300954
1	231966624	5	7200555	86	0.300954
1	231966624	5	7201662	86	0.300954
1	231966624	5	7202086	86	0.300954
1	231966624	5	7202635	86	0.300954
1	231966624	5	7202820	86	0.300954
1	231966624	5	7203093	86	0.300954
1	231968991	5	7187542	86	0.300954
1	231968991	5	7188174	86	0.300954
1	231968991	5	7188419	86	0.300954
1	231968991	5	7188794	86	0.300954
1	231968991	5	7189212	86	0.300954
1	231968991	5	7189439	86	0.300954
1	231968991	5	7189467	86	0.300954
1	231968991	5	7190194	86	0.300954
1	231968991	5	7190353	86	0.300954
1	231968991	5	7190479	86	0.300954
1	231968991	5	7191158	86	0.300954
1	231968991	5	7192017	86	0.300954
1	231968991	5	7192075	86	0.300954
1	231968991	5	7192194	86	0.300954
1	231968991	5	7192276	86	0.300954
1	231968991	5	7192437	86	0.300954
1	231968991	5	7192555	86	0.300954
1	231968991	5	7192590	86	0.300954
1	231968991	5	7192636	86	0.300954
1	231968991	5	7192764	86	0.300954
1	231968991	5	7193068	86	0.300954
1	231968991	5	7193472	86	0.300954
1	231968991	5	7193474	86	0.300954
1	231968991	5	7193487	86	0.300954
1	231968991	5	7194065	86	0.300954
1	231968991	5	7199777	86	0.31813
1	231968991	5	7199971	86	0.300954
1	231968991	5	7200326	86	0.300954
1	231968991	5	7200331	86	0.300954
1	231968991	5	7200332	86	0.300954
1	231968991	5	7200349	86	0.300954
1	231968991	5	7200401	86	0.300954
1	231968991	5	7200418	86	0.300954
1	231968991	5	7200555	86	0.300954
1	231968991	5	7201662	86	0.300954
1	231968991	5	7202086	86	0.300954
1	231968991	5	7202635	86	0.300954
1	231968991	5	7202820	86	0.300954
1	231968991	5	7203093	86	0.300954
1	232417901	5	10112161	86	0.303538
1	232417901	5	10112920	86	0.303538
1	232756566	5	15394864	86	0.305773
1	233029179	5	2070686	86	0.300312
1	233029179	5	2071010	86	0.300312
1	233029179	5	2071066	86	0.300312
1	233029179	5	2071076	86	0.300312
1	233029179	5	2071094	86	0.300312
1	233029179	5	2072049	86	0.300312
1	233029179	5	2072748	86	0.300312
1	233029179	5	2073442	86	0.300312
1	233029179	5	2073626	86	0.300312
1	233029179	5	2073902	86	0.300312
1	233029179	5	2073991	86	0.300312
1	233029179	5	2074113	86	0.300312
1	233029179	5	2074175	86	0.300312
1	233029179	5	2074179	86	0.300312
1	233029179	5	2074638	86	0.300312
1	233029179	5	2075104	86	0.300312
1	233653062	5	2113288	86	0.301724
1	233653062	5	2113672	86	0.301724
1	233653062	5	2115796	86	0.301724
1	233655941	5	2113288	86	0.301724
1	233655941	5	2113672	86	0.301724
1	233655941	5	2115796	86	0.301724
1	233663725	5	2113288	86	0.301724
1	233663725	5	2113672	86	0.301724
1	233663725	5	2115796	86	0.301724
1	233754579	5	21911001	86	0.309027
1	233754579	5	21911516	86	0.309027
1	233754579	5	21913280	86	0.309027
1	233754579	5	21917519	86	0.309027
1	233754579	5	21918606	86	0.309027
1	233754579	5	22133903	86	0.310456
1	233754579	5	22135318	86	0.310456
1	233754579	5	22136905	86	0.310456
1	233754579	5	22137673	86	0.310456
1	233754579	5	22138370	86	0.310456
1	233754579	5	22138588	86	0.310456
1	233754579	5	22141555	86	0.310456
1	233754579	5	22141729	86	0.310456
1	233754579	5	22143196	86	0.310456
1	233754579	5	22143453	86	0.310456
1	233754579	5	22143810	86	0.310456
1	233754579	5	22144132	86	0.310456
1	233754579	5	22144750	86	0.310456
1	233754579	5	22145756	86	0.310456
1	233754579	5	22146496	86	0.310456
1	233754579	5	22150650	86	0.303227
1	233754579	5	22150818	86	0.303227
1	234219212	5	11238039	86	0.301643
1	234452980	5	19025258	86	0.300564
1	234457823	5	19025258	86	0.300564
1	234457851	5	19025258	86	0.300564
1	234764966	5	11554286	86	0.308078
1	234764966	5	11558859	86	0.308078
1	234764966	5	11565505	86	0.308078
1	234764966	5	11565546	86	0.308078
1	234764966	5	11567689	86	0.308078
1	234764966	5	11571542	86	0.308078
1	234764966	5	11574344	86	0.308078
1	234914578	5	3323724	86	0.311143
1	234915655	5	2146924	86	0.32549
1	234915656	5	2146924	86	0.32549
1	234916656	5	1540252	86	0.494118
1	235590937	5	3547086	86	0.301902
1	235590937	5	3547593	86	0.301902
1	235590937	5	3551201	86	0.301902
1	235590937	5	3551608	86	0.301902
1	235590937	5	3557074	86	0.301902
1	235595538	5	3547086	86	0.301902
1	235595538	5	3547593	86	0.301902
1	235595538	5	3551201	86	0.301902
1	235595538	5	3551608	86	0.301902
1	235595538	5	3557074	86	0.301902
1	236525447	5	1393753	86	0.300549
1	236525447	5	1405490	86	0.300361
1	236525447	5	1405882	86	0.300361
1	236525447	5	1407104	86	0.300361
1	236525447	5	1407116	86	0.300361
1	236525447	5	1407129	86	0.300361
1	236525447	5	1408227	86	0.300361
1	236525447	5	1409985	86	0.300361
1	236525447	5	1410613	86	0.300361
1	236621132	5	29477391	86	0.311497
1	236621132	5	29477393	86	0.311497
1	236621132	5	29477398	86	0.311497
1	236622189	5	29477391	86	0.311497
1	236622189	5	29477393	86	0.311497
1	236622189	5	29477398	86	0.311497
1	236623513	5	29477391	86	0.311497
1	236623513	5	29477393	86	0.311497
1	236623513	5	29477398	86	0.311497
1	236673582	5	26375808	86	0.300377
1	236834005	5	6316450	86	0.301808
1	236999656	5	5138580	86	0.305758
1	237127051	5	17194473	86	0.309582
1	237160790	5	5367700	86	0.300352
1	237273021	5	2215243	86	0.325815
1	237484016	5	25572721	86	0.311714
1	237484016	5	25572722	86	0.311714
1	237501422	5	3209576	86	0.309148
1	237501499	5	3209576	86	0.309148
1	237597163	5	13911405	86	0.308363
1	237684540	5	27320412	86	0.307196
1	238107035	5	4390768	86	0.306706
1	238687623	5	15394864	86	0.324521
1	238689341	5	15394864	86	0.324521
1	238690472	5	15394864	86	0.324521
1	238693041	5	15394864	86	0.324521
1	239098713	5	1540252	86	0.305773
1	239107910	5	1540252	86	0.305773
1	239116694	5	1540252	86	0.305773
1	239120367	5	1540252	86	0.305773
1	239771818	5	562083	86	0.304078
1	239896103	5	211035	86	0.341682
1	239896103	5	1644961	86	0.645882
1	239896103	5	2146470	86	0.38121
1	240300369	5	6704064	86	0.342004
1	240300369	5	6707032	86	0.342004
1	240300369	5	6710823	86	0.342004
1	240300369	5	6711574	86	0.342004
1	240424291	5	17728175	86	0.303425
1	240614699	5	9487130	86	0.323485
1	240614699	5	9520390	86	0.323485
1	241173335	5	5145642	86	0.302018
1	241173335	5	5146020	86	0.302018
1	241173335	5	5147184	86	0.302018
1	241173335	5	5149361	86	0.316404
1	241173335	5	5151489	86	0.316404
1	241173335	5	5151739	86	0.316404
1	241702689	5	1720781	86	0.302473
1	241702689	5	1720938	86	0.302285
1	241715337	5	25154926	86	0.318216
1	241715337	5	25157045	86	0.318216
1	241715337	5	25162109	86	0.318216
1	241715337	5	25162297	86	0.318216
1	241715337	5	25162309	86	0.318216
1	241715337	5	25163505	86	0.318216
1	241715337	5	25164245	86	0.318216
1	241715337	5	25164625	86	0.318216
1	241715337	5	25164780	86	0.318216
1	241715337	5	25165576	86	0.318216
1	241715337	5	25166431	86	0.318216
1	241715337	5	25167511	86	0.318216
1	241715337	5	25168223	86	0.318216
1	241715337	5	25168703	86	0.318216
1	241715337	5	25170128	86	0.318216
1	241715337	5	25171593	86	0.318216
1	241715337	5	25171989	86	0.318216
1	241715337	5	25172132	86	0.338824
1	241715337	5	25172236	86	0.318216
1	241715337	5	25172977	86	0.318216
1	241715337	5	25173199	86	0.318216
1	241715337	5	25173367	86	0.318216
1	241715337	5	25175323	86	0.318216
1	241715337	5	25176031	86	0.318216
1	241715337	5	25176178	86	0.318216
1	241715337	5	25177166	86	0.323853
1	241715337	5	25177715	86	0.318216
1	241715337	5	25177792	86	0.318216
1	241715337	5	25177970	86	0.318216
1	241715337	5	25179014	86	0.318216
1	241715337	5	25180681	86	0.318216
1	241715337	5	25180714	86	0.318216
1	241715337	5	25181694	86	0.318216
1	241715337	5	25181926	86	0.318216
1	241715337	5	25182652	86	0.318216
1	241715337	5	25183287	86	0.318216
1	241715337	5	25190537	86	0.318216
1	241715337	5	25190755	86	0.318216
1	241715337	5	25192250	86	0.318216
1	241715337	5	25192377	86	0.318216
1	241715337	5	25192671	86	0.318216
1	241715337	5	25194650	86	0.318216
1	241715337	5	25194683	86	0.318216
1	241715337	5	25196254	86	0.318216
1	241715337	5	25196523	86	0.318216
1	241715337	5	25198844	86	0.318216
1	241715337	5	25200177	86	0.318216
1	241715337	5	25200572	86	0.318216
1	241715337	5	25201564	86	0.318216
1	241715337	5	25202933	86	0.318216
1	241715337	5	25203452	86	0.318216
1	241715337	5	25203703	86	0.318216
1	241715337	5	25206147	86	0.318216
1	241715337	5	25207332	86	0.318216
1	241715337	5	25209043	86	0.318216
1	241715337	5	25210396	86	0.318216
1	241715337	5	25210899	86	0.318216
1	241715337	5	25214498	86	0.318216
1	241715337	5	25215656	86	0.318216
1	241715337	5	25218837	86	0.318216
1	241715337	5	25218877	86	0.318216
1	241715337	5	25219103	86	0.318216
1	241715337	5	25220147	86	0.318216
1	241715337	5	25221156	86	0.318216
1	241715337	5	25221981	86	0.318216
1	241715337	5	25223923	86	0.318216
1	241715337	5	25223953	86	0.318216
1	241715337	5	25228083	86	0.318216
1	241715337	5	25228140	86	0.318216
1	241715337	5	25230121	86	0.318216
1	241715337	5	25232270	86	0.318216
1	241715337	5	25234172	86	0.318216
1	241715337	5	25236017	86	0.318216
1	241715337	5	25237063	86	0.318216
1	241715337	5	25238830	86	0.318216
1	241715337	5	25238992	86	0.318216
1	241715337	5	25241378	86	0.318216
1	241715337	5	25249645	86	0.318216
1	241715337	5	25250367	86	0.318216
1	241715337	5	25250875	86	0.318216
1	241715337	5	25253843	86	0.318216
1	241715337	5	25254657	86	0.318216
1	241715337	5	25258525	86	0.318216
1	241715337	5	25258555	86	0.318216
1	241715337	5	25259722	86	0.318216
1	241715337	5	25260103	86	0.318216
1	241715337	5	25261604	86	0.318216
1	241715337	5	25263359	86	0.318216
1	241715337	5	25265428	86	0.318216
1	241715337	5	25266203	86	0.318216
1	241715337	5	25266766	86	0.318216
1	241715337	5	25266803	86	0.318216
1	241715337	5	25266928	86	0.318216
1	241715337	5	25269147	86	0.318216
1	241715337	5	25269982	86	0.318216
1	241715337	5	25271479	86	0.318216
1	241715337	5	25273778	86	0.318216
1	241715337	5	25276347	86	0.318216
1	241715337	5	25276410	86	0.318216
1	241715337	5	25277401	86	0.318216
1	241715337	5	25277593	86	0.318216
1	241715337	5	25277614	86	0.318216
1	241715337	5	25277717	86	0.318216
1	241715337	5	25277880	86	0.318216
1	241715337	5	25279134	86	0.318216
1	241715337	5	25280117	86	0.318216
1	241715337	5	25280247	86	0.318216
1	241715337	5	25281473	86	0.318216
1	241715337	5	25284880	86	0.318216
1	241715337	5	25285364	86	0.318216
1	241715337	5	25285473	86	0.318216
1	241715337	5	25287545	86	0.338824
1	241715337	5	25287866	86	0.318216
1	241715337	5	25288150	86	0.318216
1	241715337	5	25288447	86	0.318216
1	241715337	5	25289276	86	0.318216
1	241715337	5	25289788	86	0.318216
1	241715337	5	25290270	86	0.318216
1	241715337	5	25290283	86	0.318216
1	241715337	5	25291584	86	0.318216
1	241715337	5	25291863	86	0.318216
1	241715337	5	25292521	86	0.318216
1	241715337	5	25292536	86	0.318216
1	241715337	5	25293831	86	0.318216
1	241715337	5	25295124	86	0.318216
1	241715337	5	25295609	86	0.318216
1	241715337	5	25295917	86	0.318216
1	241715337	5	25296101	86	0.318216
1	241715337	5	25297236	86	0.318216
1	241715337	5	25297649	86	0.318216
1	241715337	5	25297980	86	0.318216
1	241715337	5	25298418	86	0.318216
1	241715337	5	25298868	86	0.318216
1	241715337	5	25299146	86	0.318216
1	241715337	5	25300204	86	0.318216
1	241715337	5	25361575	86	0.307745
1	241837563	5	21365427	86	0.300164
1	241837563	5	21365796	86	0.300164
1	241837563	5	21367488	86	0.324588
1	241837563	5	21369441	86	0.324588
1	241837563	5	21373522	86	0.300164
1	241837563	5	21376094	86	0.300164
1	241837563	5	21380907	86	0.300164
1	241837563	5	21383208	86	0.300164
1	241837563	5	21391053	86	0.300164
1	241837563	5	21391096	86	0.300164
1	241837563	5	21393771	86	0.300164
1	241837563	5	21394963	86	0.300164
1	241837563	5	21395062	86	0.300164
1	241837563	5	21395912	86	0.300164
1	241837563	5	21396047	86	0.300164
1	241837563	5	21398728	86	0.300164
1	241837563	5	21399387	86	0.300164
1	241837563	5	21399462	86	0.300164
1	241837563	5	21399466	86	0.300164
1	241837563	5	21399468	86	0.300164
1	241837563	5	21399471	86	0.300164
1	241837563	5	21399664	86	0.300164
1	241837563	5	21399910	86	0.300164
1	241837563	5	21399956	86	0.300164
1	241837563	5	21401035	86	0.300164
1	241837563	5	21403147	86	0.300164
1	241837563	5	21403401	86	0.300164
1	241837563	5	21405112	86	0.300164
1	241837563	5	21406179	86	0.300164
1	241837563	5	21407003	86	0.300164
1	241837563	5	21412014	86	0.300164
1	241837563	5	21413422	86	0.300164
1	241837563	5	21414255	86	0.300164
1	241837563	5	21414294	86	0.300164
1	242085600	5	18152177	86	0.307108
1	242171012	5	1234253	86	0.302615
1	242171251	5	1234253	86	0.32102
1	242173894	5	1234253	86	0.340513
1	242174087	5	1234253	86	0.340513
1	242174317	5	1234253	86	0.340513
1	242175778	5	1234253	86	0.340513
1	242175891	5	1234253	86	0.308869
1	242511556	5	9663240	86	0.300286
1	242511556	5	9663855	86	0.300286
1	242511556	5	9668941	86	0.300286
1	242621696	5	6127247	86	0.313738
1	242657367	5	9119585	86	0.305751
1	242657367	5	9120207	86	0.305751
1	242657367	5	9124257	86	0.305751
1	244219893	5	13797421	86	0.312448
1	244219893	5	13798778	86	0.312448
1	244219893	5	13799931	86	0.312448
1	244219893	5	13802771	86	0.312448
1	244219893	5	13803085	86	0.312448
1	244219893	5	13803143	86	0.312448
1	244219893	5	13805565	86	0.312448
1	244219893	5	13805769	86	0.312448
1	244219893	5	13810883	86	0.312448
1	245513355	5	7705781	86	0.348628
1	245513355	5	7707145	86	0.32678
1	245513355	5	7714605	86	0.32678
1	245513355	5	7717008	86	0.32678
1	245513355	5	7720576	86	0.32678
1	245513355	5	7720844	86	0.32678
1	245513355	5	7723060	86	0.32678
1	245513355	5	7727058	86	0.32678
1	245513355	5	7728025	86	0.32678
1	245513355	5	7748797	86	0.32678
1	245513355	5	7749260	86	0.32678
1	245513355	5	7749278	86	0.32678
1	245513355	5	7749414	86	0.32678
1	245513355	5	7749865	86	0.32678
1	245513355	5	7750126	86	0.32678
1	245513355	5	7751469	86	0.32678
1	245754216	5	11179193	86	0.323653
1	245843018	5	197000	86	0.319566
1	245899701	5	12999374	86	0.336255
1	245899701	5	13001459	86	0.338433
1	245899701	5	13005954	86	0.338433
1	245899701	5	13009557	86	0.338433
1	245899701	5	13011141	86	0.338433
1	246647966	5	1644961	86	0.351814
1	246647966	5	2146470	86	0.337698
1	246862588	5	10781341	86	0.308949
1	247194242	5	2354403	86	0.303839
1	247194244	5	2354403	86	0.303839
1	247196761	5	2334496	86	0.30168
1	247196761	5	2354403	86	0.32188
1	247199758	5	2354403	86	0.303839
1	247200639	5	2354403	86	0.303839
1	247204467	5	2334496	86	0.30168
1	247204467	5	2354403	86	0.32188
1	247204723	5	2334496	86	0.30168
1	247204723	5	2354403	86	0.32188
1	247208890	5	2354403	86	0.303839
1	247210413	5	2354403	86	0.303839
1	247212843	5	2354403	86	0.303839
1	247218227	5	2354403	86	0.303839
1	247223477	5	2354403	86	0.303839
1	247225357	5	2354403	86	0.303839
1	247597077	5	1043762	86	0.32549
1	247597082	5	1043762	86	0.32549
1	247597085	5	1043762	86	0.32549
1	210479610	5	66773393	86	0.323251
1	211039615	5	30836079	86	0.306283
1	211140835	5	31688262	86	0.314933
1	211388696	5	36155318	86	0.318514
1	211388696	5	36156091	86	0.305529
1	211913889	5	63984299	86	0.314889
1	211913889	5	63984386	86	0.325592
1	211913889	5	63984662	86	0.314889
1	211913889	5	63985247	86	0.325592
1	211913889	5	63986351	86	0.314889
1	211913889	5	63989742	86	0.304374
1	211913889	5	63991473	86	0.304374
1	211913889	5	63995625	86	0.304374
1	211913889	5	63998099	86	0.314889
1	211913889	5	63998316	86	0.304374
1	211913889	5	63999391	86	0.304374
1	211913889	5	64000612	86	0.304374
1	211913889	5	64004208	86	0.314889
1	211913889	5	64004253	86	0.304374
1	211913889	5	64009108	86	0.304374
1	211913889	5	64015361	86	0.304374
1	211913889	5	64016129	86	0.304374
1	211913889	5	64016624	86	0.304374
1	211913889	5	64017967	86	0.304374
1	211913889	5	64018803	86	0.304374
1	211913889	5	64020909	86	0.304374
1	211913889	5	64023107	86	0.314889
1	211913889	5	64023281	86	0.301438
1	211913889	5	64023924	86	0.314889
1	211913889	5	64025548	86	0.314889
1	211913889	5	64026367	86	0.314889
1	211913889	5	64030065	86	0.304374
1	211913889	5	64030531	86	0.314889
1	211913889	5	64030901	86	0.304374
1	211913889	5	64030989	86	0.312139
1	211913889	5	64034364	86	0.304374
1	211913889	5	64034489	86	0.304374
1	211913889	5	64039462	86	0.314889
1	211913889	5	64047741	86	0.304374
1	211913889	5	64048040	86	0.304374
1	211913889	5	64048451	86	0.304374
1	211913889	5	64049914	86	0.304374
1	211913889	5	64051046	86	0.322647
1	211913889	5	64053142	86	0.314889
1	211913889	5	64054535	86	0.304374
1	211913889	5	64054911	86	0.304374
1	211913889	5	64055588	86	0.314889
1	211913889	5	64055731	86	0.304374
1	211913889	5	64056543	86	0.314889
1	211913889	5	64057705	86	0.304374
1	211913889	5	64059566	86	0.304374
1	211913889	5	64062545	86	0.304374
1	212034838	5	57490460	86	0.384102
1	212034838	5	57493119	86	0.384102
1	212034838	5	57495877	86	0.384102
1	212034838	5	57496063	86	0.384102
1	212034838	5	57496551	86	0.384102
1	212034838	5	57498443	86	0.384102
1	212038181	5	57490460	86	0.314933
1	212038181	5	57493119	86	0.314933
1	212038181	5	57495877	86	0.314933
1	212038181	5	57496063	86	0.314933
1	212038181	5	57496551	86	0.314933
1	212038181	5	57498443	86	0.314933
1	212063034	5	57490460	86	0.376427
1	212063034	5	57493119	86	0.376427
1	212063034	5	57495877	86	0.376427
1	212063034	5	57496063	86	0.376427
1	212063034	5	57496551	86	0.376427
1	212063034	5	57498443	86	0.376427
1	212063034	5	57522480	86	0.339109
1	212067065	5	57490460	86	0.376427
1	212067065	5	57493119	86	0.376427
1	212067065	5	57495877	86	0.376427
1	212067065	5	57496063	86	0.376427
1	212067065	5	57496551	86	0.376427
1	212067065	5	57498443	86	0.376427
1	212067065	5	57522480	86	0.339109
1	212068496	5	57490460	86	0.376427
1	212068496	5	57493119	86	0.376427
1	212068496	5	57495877	86	0.376427
1	212068496	5	57496063	86	0.376427
1	212068496	5	57496551	86	0.376427
1	212068496	5	57498443	86	0.376427
1	212068496	5	57522480	86	0.339109
1	212075636	5	57490460	86	0.376427
1	212075636	5	57493119	86	0.376427
1	212075636	5	57495877	86	0.376427
1	212075636	5	57496063	86	0.376427
1	212075636	5	57496551	86	0.376427
1	212075636	5	57498443	86	0.376427
1	212075636	5	57522480	86	0.339109
1	212081213	5	57490460	86	0.376427
1	212081213	5	57493119	86	0.376427
1	212081213	5	57495877	86	0.376427
1	212081213	5	57496063	86	0.376427
1	212081213	5	57496551	86	0.376427
1	212081213	5	57498443	86	0.376427
1	212081213	5	57522480	86	0.339109
1	212086403	5	57490460	86	0.376427
1	212086403	5	57493119	86	0.376427
1	212086403	5	57495877	86	0.376427
1	212086403	5	57496063	86	0.376427
1	212086403	5	57496551	86	0.376427
1	212086403	5	57498443	86	0.376427
1	212086403	5	57522480	86	0.339109
1	212088057	5	57490460	86	0.401982
1	212088057	5	57493119	86	0.401982
1	212088057	5	57495877	86	0.401982
1	212088057	5	57496063	86	0.401982
1	212088057	5	57496551	86	0.401982
1	212088057	5	57498443	86	0.401982
1	213038322	5	68387064	86	0.30153
1	213038322	5	68390203	86	0.30153
1	213038322	5	68390705	86	0.30153
1	213038322	5	68390747	86	0.30153
1	213038322	5	68391550	86	0.30153
1	213038375	5	68387064	86	0.30153
1	213038375	5	68390203	86	0.30153
1	213038375	5	68390705	86	0.30153
1	213038375	5	68390747	86	0.30153
1	213038375	5	68391550	86	0.30153
1	213038827	5	68387064	86	0.30153
1	213038827	5	68390203	86	0.30153
1	213038827	5	68390705	86	0.30153
1	213038827	5	68390747	86	0.30153
1	213038827	5	68391550	86	0.30153
1	213049116	5	68387064	86	0.30153
1	213049116	5	68390203	86	0.30153
1	213049116	5	68390705	86	0.30153
1	213049116	5	68390747	86	0.30153
1	213049116	5	68391550	86	0.30153
1	213049363	5	68387064	86	0.30153
1	213049363	5	68390203	86	0.30153
1	213049363	5	68390705	86	0.30153
1	213049363	5	68390747	86	0.30153
1	213049363	5	68391550	86	0.30153
1	213050144	5	68387064	86	0.30153
1	213050144	5	68390203	86	0.30153
1	213050144	5	68390705	86	0.30153
1	213050144	5	68390747	86	0.30153
1	213050144	5	68391550	86	0.30153
1	213050887	5	68387064	86	0.30153
1	213050887	5	68390203	86	0.30153
1	213050887	5	68390705	86	0.30153
1	213050887	5	68390747	86	0.30153
1	213050887	5	68391550	86	0.30153
1	213052198	5	68387064	86	0.30153
1	213052198	5	68390203	86	0.30153
1	213052198	5	68390705	86	0.30153
1	213052198	5	68390747	86	0.30153
1	213052198	5	68391550	86	0.30153
1	213057717	5	68387064	86	0.30153
1	213057717	5	68390203	86	0.30153
1	213057717	5	68390705	86	0.30153
1	213057717	5	68390747	86	0.30153
1	213057717	5	68391550	86	0.30153
1	213646600	5	35543121	86	0.300691
1	213646600	5	35543125	86	0.300691
1	213646600	5	35543880	86	0.311113
1	213646600	5	35548730	86	0.300691
1	213656630	5	35543121	86	0.300691
1	213656630	5	35543125	86	0.300691
1	213656630	5	35543880	86	0.311113
1	213656630	5	35548730	86	0.300691
1	214063849	5	53914130	86	0.310651
1	214063849	5	53914564	86	0.310651
1	214063849	5	53914687	86	0.310651
1	214154663	5	30989935	86	0.315365
1	214154663	5	30991999	86	0.315365
1	214154663	5	30994433	86	0.315365
1	214154663	5	30994746	86	0.315365
1	214154663	5	30995405	86	0.315365
1	214154663	5	30996162	86	0.315365
1	214154663	5	30996663	86	0.315365
1	214154663	5	31014138	86	0.300572
1	214154663	5	31014442	86	0.300572
1	214571947	5	49428789	86	0.302004
1	214575807	5	62366009	86	0.3144
1	214601710	5	67443316	86	0.308566
1	214601710	5	67445721	86	0.308566
1	214601710	5	67448772	86	0.308566
1	214601710	5	67452386	86	0.308566
1	214601710	5	67452950	86	0.308566
1	214601710	5	67453471	86	0.308566
1	214601710	5	67455455	86	0.308566
1	214601710	5	67465314	86	0.308566
1	216175696	5	42627306	86	0.329169
1	216175696	5	42627392	86	0.329169
1	216175696	5	42627586	86	0.329169
1	216175696	5	42631117	86	0.329169
1	216175696	5	42631177	86	0.329169
1	216175696	5	42635479	86	0.329169
1	216175696	5	42636249	86	0.329169
1	216175696	5	42636269	86	0.306652
1	216175696	5	42637676	86	0.329169
1	216175696	5	42638973	86	0.329169
1	216175696	5	42642212	86	0.329169
1	216175696	5	42644433	86	0.329169
1	216175696	5	42645936	86	0.329169
1	216175696	5	42646552	86	0.323497
1	216175696	5	42648878	86	0.337449
1	216175696	5	42658384	86	0.337449
1	218295180	5	35037681	86	0.304538
1	218295180	5	35039486	86	0.304538
1	218295180	5	35040230	86	0.304538
1	218295180	5	35044298	86	0.304538
1	218295180	5	35044716	86	0.304538
1	218295180	5	35045494	86	0.304538
1	218295180	5	35045745	86	0.304538
1	218295180	5	35045826	86	0.304538
1	218295207	5	35037681	86	0.304538
1	218295207	5	35039486	86	0.304538
1	218295207	5	35040230	86	0.304538
1	218295207	5	35044298	86	0.304538
1	218295207	5	35044716	86	0.304538
1	218295207	5	35045494	86	0.304538
1	218295207	5	35045745	86	0.304538
1	218295207	5	35045826	86	0.304538
1	218295257	5	35037681	86	0.304538
1	218295257	5	35039486	86	0.304538
1	218295257	5	35040230	86	0.304538
1	218295257	5	35044298	86	0.304538
1	218295257	5	35044716	86	0.304538
1	218295257	5	35045494	86	0.304538
1	218295257	5	35045745	86	0.304538
1	218295257	5	35045826	86	0.304538
1	219429385	5	30980326	86	0.304215
1	219429444	5	30980326	86	0.304215
1	219429463	5	30980326	86	0.304215
1	219432784	5	30974616	86	0.333214
1	219432784	5	30980326	86	0.346229
1	219433030	5	30980326	86	0.304215
1	219434105	5	30980326	86	0.304215
1	219657323	5	34931599	86	0.330062
1	219657323	5	34934323	86	0.306487
1	219657323	5	34936577	86	0.306487
1	219657323	5	34952081	86	0.306487
1	219657323	5	34954588	86	0.306487
1	219657323	5	34956294	86	0.306487
1	219657323	5	34960515	86	0.306487
1	219657323	5	34964837	86	0.306487
1	219657918	5	34931599	86	0.330062
1	219657918	5	34934323	86	0.306487
1	219657918	5	34936577	86	0.306487
1	219657918	5	34952081	86	0.306487
1	219657918	5	34954588	86	0.306487
1	219657918	5	34956294	86	0.306487
1	219657918	5	34960515	86	0.306487
1	219657918	5	34964837	86	0.306487
1	219658241	5	34931599	86	0.330062
1	219658241	5	34934323	86	0.306487
1	219658241	5	34936577	86	0.306487
1	219658241	5	34952081	86	0.306487
1	219658241	5	34954588	86	0.306487
1	219658241	5	34956294	86	0.306487
1	219658241	5	34960515	86	0.306487
1	219658241	5	34964837	86	0.306487
1	219920606	5	59498163	86	0.309381
1	219920606	5	59498376	86	0.309381
1	219920606	5	59560828	86	0.345531
1	219929685	5	59498163	86	0.309381
1	219929685	5	59498376	86	0.309381
1	219929685	5	59560828	86	0.345531
1	220015207	5	61534535	86	0.308392
1	220015208	5	61534535	86	0.308392
1	220015209	5	61534535	86	0.308392
1	220324636	5	60217879	86	0.412587
1	221022770	5	41877005	86	0.342291
1	221022770	5	41898344	86	0.342291
1	221022770	5	41987064	86	0.314401
1	221022776	5	41877005	86	0.342291
1	221022776	5	41898344	86	0.342291
1	221022776	5	41987064	86	0.314401
1	221022916	5	41877005	86	0.342291
1	221022916	5	41898344	86	0.342291
1	221022916	5	41987064	86	0.314401
1	221031230	5	41877005	86	0.30468
1	221031230	5	41898344	86	0.30468
1	221034894	5	41877005	86	0.30468
1	221034894	5	41898344	86	0.30468
1	221042610	5	41877005	86	0.30468
1	221042610	5	41898344	86	0.30468
1	222054304	5	53943876	86	0.305275
1	223916880	5	50414882	86	0.368842
1	224528302	5	31835429	86	0.324123
1	224528302	5	31836092	86	0.324123
1	224528303	5	31835429	86	0.324123
1	224528303	5	31836092	86	0.324123
1	224537596	5	31835429	86	0.324123
1	224537596	5	31836092	86	0.324123
1	224946417	5	67968019	86	0.369363
1	225230978	5	65993809	86	0.304618
1	225989858	5	34588649	86	0.323547
1	225989858	5	34590293	86	0.323547
1	225989858	5	34592511	86	0.323547
1	225989858	5	34593365	86	0.323547
1	227343821	5	68414142	86	0.307228
1	227343842	5	68414142	86	0.307228
1	230006775	5	49439718	86	0.468359
1	230006775	5	49439722	86	0.468359
1	230327461	5	53420914	86	0.30632
1	230613899	5	51663821	86	0.310244
1	230613899	5	51669373	86	0.310244
1	230613899	5	51673144	86	0.310244
1	230613899	5	51673892	86	0.310244
1	230613899	5	51674337	86	0.310244
1	230613899	5	51675558	86	0.310244
1	230613899	5	51677779	86	0.310244
1	230613899	5	51680543	86	0.310244
1	230613899	5	51688530	86	0.310244
1	230613899	5	51688847	86	0.310244
1	230615998	5	51619804	86	0.338852
1	230615998	5	51625646	86	0.338852
1	230615998	5	51627363	86	0.338852
1	230615998	5	51628776	86	0.338852
1	230615998	5	51637709	86	0.338852
1	230615998	5	51639120	86	0.338852
1	230624113	5	32499557	86	0.391006
1	230625873	5	32499557	86	0.30881
1	230626726	5	32499557	86	0.30881
1	230627480	5	32499557	86	0.30881
1	230633883	5	32499557	86	0.307472
1	230634867	5	32499557	86	0.352587
1	230635600	5	32499557	86	0.352587
1	231146829	5	49441264	86	0.349636
1	231146830	5	49441264	86	0.349636
1	231176998	5	34587557	86	0.311653
1	231177002	5	34587557	86	0.311653
1	232314594	5	67482387	86	0.310463
1	232316602	5	67482387	86	0.307271
1	232321416	5	67482387	86	0.310463
1	232322164	5	67482387	86	0.310463
1	232325562	5	67482387	86	0.314602
1	232344958	5	67482387	86	0.302212
1	232349350	5	67482387	86	0.302212
1	232349548	5	67482387	86	0.302212
1	232349765	5	67482387	86	0.302212
1	232350987	5	67482387	86	0.302212
1	232352112	5	67482387	86	0.302212
1	232359866	5	67482387	86	0.302212
1	232382234	5	67482387	86	0.304996
1	233105442	5	59705723	86	0.310633
1	233105442	5	59718175	86	0.352858
1	233105442	5	59733365	86	0.352858
1	233105442	5	59752640	86	0.427042
1	233105442	5	59764916	86	0.427042
1	233105442	5	59783742	86	0.427042
1	233106416	5	59718175	86	0.324145
1	233106416	5	59733365	86	0.324145
1	233106416	5	59752640	86	0.392839
1	233106416	5	59764916	86	0.392839
1	233106416	5	59783742	86	0.392839
1	233107381	5	59718175	86	0.324145
1	233107381	5	59733365	86	0.324145
1	233107381	5	59752640	86	0.392839
1	233107381	5	59764916	86	0.392839
1	233107381	5	59783742	86	0.392839
1	233107541	5	59705723	86	0.310633
1	233107541	5	59718175	86	0.352858
1	233107541	5	59733365	86	0.352858
1	233107541	5	59752640	86	0.427042
1	233107541	5	59764916	86	0.427042
1	233107541	5	59783742	86	0.427042
1	233108159	5	59705723	86	0.310633
1	233108159	5	59718175	86	0.352858
1	233108159	5	59733365	86	0.352858
1	233108159	5	59752640	86	0.427042
1	233108159	5	59764916	86	0.427042
1	233108159	5	59783742	86	0.427042
1	233113196	5	59705723	86	0.310633
1	233113196	5	59718175	86	0.352858
1	233113196	5	59733365	86	0.352858
1	233113196	5	59752640	86	0.427042
1	233113196	5	59764916	86	0.427042
1	233113196	5	59783742	86	0.427042
1	233113827	5	59718175	86	0.307745
1	233113827	5	59733365	86	0.307745
1	233113827	5	59752640	86	0.307229
1	233113827	5	59764916	86	0.307229
1	233113827	5	59783742	86	0.307229
1	233116457	5	59718175	86	0.307745
1	233116457	5	59733365	86	0.307745
1	233116457	5	59752640	86	0.307229
1	233116457	5	59764916	86	0.307229
1	233116457	5	59783742	86	0.307229
1	233116458	5	59705723	86	0.310633
1	233116458	5	59718175	86	0.352858
1	233116458	5	59733365	86	0.352858
1	233116458	5	59752640	86	0.427042
1	233116458	5	59764916	86	0.427042
1	233116458	5	59783742	86	0.427042
1	233116500	5	59718175	86	0.307745
1	233116500	5	59733365	86	0.307745
1	233116500	5	59752640	86	0.307229
1	233116500	5	59764916	86	0.307229
1	233116500	5	59783742	86	0.307229
1	233118989	5	59705723	86	0.310633
1	233118989	5	59718175	86	0.352858
1	233118989	5	59733365	86	0.352858
1	233118989	5	59752640	86	0.427042
1	233118989	5	59764916	86	0.427042
1	233118989	5	59783742	86	0.427042
1	233119743	5	59718175	86	0.332605
1	233119743	5	59733365	86	0.332605
1	233119743	5	59752640	86	0.333283
1	233119743	5	59764916	86	0.333283
1	233119743	5	59783742	86	0.333283
1	233119951	5	59705723	86	0.310633
1	233119951	5	59718175	86	0.352858
1	233119951	5	59733365	86	0.352858
1	233119951	5	59752640	86	0.427042
1	233119951	5	59764916	86	0.427042
1	233119951	5	59783742	86	0.427042
1	233121791	5	59718175	86	0.324145
1	233121791	5	59733365	86	0.324145
1	233121791	5	59752640	86	0.392839
1	233121791	5	59764916	86	0.392839
1	233121791	5	59783742	86	0.392839
1	233122127	5	59718175	86	0.324145
1	233122127	5	59733365	86	0.324145
1	233122127	5	59752640	86	0.392839
1	233122127	5	59764916	86	0.392839
1	233122127	5	59783742	86	0.392839
1	233123883	5	59718175	86	0.324145
1	233123883	5	59733365	86	0.324145
1	233123883	5	59752640	86	0.392839
1	233123883	5	59764916	86	0.392839
1	233123883	5	59783742	86	0.392839
1	233126779	5	59752640	86	0.332445
1	233126779	5	59764916	86	0.332445
1	233126779	5	59783742	86	0.332445
1	233127154	5	59752640	86	0.332445
1	233127154	5	59764916	86	0.332445
1	233127154	5	59783742	86	0.332445
1	233736384	5	37442928	86	0.32646
1	233736384	5	37502484	86	0.32646
1	233736685	5	37442928	86	0.34215
1	233736685	5	37502484	86	0.34215
1	233736685	5	37545649	86	0.310035
1	233736702	5	37442928	86	0.34215
1	233736702	5	37502484	86	0.34215
1	233736702	5	37545649	86	0.310035
1	233738206	5	37442928	86	0.34215
1	233738206	5	37502484	86	0.34215
1	233738206	5	37545649	86	0.310035
1	233746259	5	37442928	86	0.300572
1	233746259	5	37502484	86	0.300572
1	233926128	5	38313811	86	0.300469
1	233926128	5	38315593	86	0.300948
1	234435779	5	65137158	86	0.305222
1	234628018	5	31659272	86	0.371184
1	234628997	5	31659272	86	0.371184
1	234629803	5	31659272	86	0.371184
1	235906807	5	45506986	86	0.313772
1	235906807	5	45577972	86	0.305357
1	235906807	5	45599139	86	0.305357
1	235906807	5	45602976	86	0.305357
1	235906807	5	45608496	86	0.305357
1	235906807	5	45608528	86	0.305357
1	235906807	5	45611988	86	0.322467
1	235906807	5	45617013	86	0.305357
1	235906807	5	45678378	86	0.322467
1	235906807	5	45680968	86	0.305357
1	235906807	5	45766364	86	0.305357
1	235906807	5	45783506	86	0.305357
1	235906807	5	46188339	86	0.305357
1	235906807	5	46308738	86	0.305357
1	235906807	5	46313404	86	0.305357
1	235906807	5	46314144	86	0.305357
1	235976631	5	45506986	86	0.313772
1	235976631	5	45577972	86	0.305357
1	235976631	5	45599139	86	0.305357
1	235976631	5	45602976	86	0.305357
1	235976631	5	45608496	86	0.305357
1	235976631	5	45608528	86	0.305357
1	235976631	5	45611988	86	0.322467
1	235976631	5	45617013	86	0.305357
1	235976631	5	45678378	86	0.322467
1	235976631	5	45680968	86	0.305357
1	235976631	5	45766364	86	0.305357
1	235976631	5	45783506	86	0.305357
1	235976631	5	46188339	86	0.305357
1	235976631	5	46308738	86	0.305357
1	235976631	5	46313404	86	0.305357
1	235976631	5	46314144	86	0.305357
1	235984628	5	45506986	86	0.313772
1	235984628	5	45577972	86	0.305357
1	235984628	5	45599139	86	0.305357
1	235984628	5	45602976	86	0.305357
1	235984628	5	45608496	86	0.305357
1	235984628	5	45608528	86	0.305357
1	235984628	5	45611988	86	0.322467
1	235984628	5	45617013	86	0.305357
1	235984628	5	45678378	86	0.322467
1	235984628	5	45680968	86	0.305357
1	235984628	5	45766364	86	0.305357
1	235984628	5	45783506	86	0.305357
1	235984628	5	46188339	86	0.305357
1	235984628	5	46308738	86	0.305357
1	235984628	5	46313404	86	0.305357
1	235984628	5	46314144	86	0.305357
1	235998123	5	45506986	86	0.313772
1	235998123	5	45577972	86	0.305357
1	235998123	5	45599139	86	0.305357
1	235998123	5	45602976	86	0.305357
1	235998123	5	45608496	86	0.305357
1	235998123	5	45608528	86	0.305357
1	235998123	5	45611988	86	0.322467
1	235998123	5	45617013	86	0.305357
1	235998123	5	45678378	86	0.322467
1	235998123	5	45680968	86	0.305357
1	235998123	5	45766364	86	0.305357
1	235998123	5	45783506	86	0.305357
1	235998123	5	46188339	86	0.305357
1	235998123	5	46308738	86	0.305357
1	235998123	5	46313404	86	0.305357
1	235998123	5	46314144	86	0.305357
1	236017768	5	45506986	86	0.313772
1	236017768	5	45577972	86	0.305357
1	236017768	5	45599139	86	0.305357
1	236017768	5	45602976	86	0.305357
1	236017768	5	45608496	86	0.305357
1	236017768	5	45608528	86	0.305357
1	236017768	5	45611988	86	0.322467
1	236017768	5	45617013	86	0.305357
1	236017768	5	45678378	86	0.322467
1	236017768	5	45680968	86	0.305357
1	236017768	5	45766364	86	0.305357
1	236017768	5	45783506	86	0.305357
1	236017768	5	46188339	86	0.305357
1	236017768	5	46308738	86	0.305357
1	236017768	5	46313404	86	0.305357
1	236017768	5	46314144	86	0.305357
1	236021088	5	45506986	86	0.313772
1	236021088	5	45577972	86	0.305357
1	236021088	5	45599139	86	0.305357
1	236021088	5	45602976	86	0.305357
1	236021088	5	45608496	86	0.305357
1	236021088	5	45608528	86	0.305357
1	236021088	5	45611988	86	0.322467
1	236021088	5	45617013	86	0.305357
1	236021088	5	45678378	86	0.322467
1	236021088	5	45680968	86	0.305357
1	236021088	5	45766364	86	0.305357
1	236021088	5	45783506	86	0.305357
1	236021088	5	46188339	86	0.305357
1	236021088	5	46308738	86	0.305357
1	236021088	5	46313404	86	0.305357
1	236021088	5	46314144	86	0.305357
1	236023852	5	45506986	86	0.313772
1	236023852	5	45577972	86	0.305357
1	236023852	5	45599139	86	0.305357
1	236023852	5	45602976	86	0.305357
1	236023852	5	45608496	86	0.305357
1	236023852	5	45608528	86	0.305357
1	236023852	5	45611988	86	0.322467
1	236023852	5	45617013	86	0.305357
1	236023852	5	45678378	86	0.322467
1	236023852	5	45680968	86	0.305357
1	236023852	5	45766364	86	0.305357
1	236023852	5	45783506	86	0.305357
1	236023852	5	46188339	86	0.305357
1	236023852	5	46308738	86	0.305357
1	236023852	5	46313404	86	0.305357
1	236023852	5	46314144	86	0.305357
1	236027956	5	45506986	86	0.313772
1	236027956	5	45577972	86	0.305357
1	236027956	5	45599139	86	0.305357
1	236027956	5	45602976	86	0.305357
1	236027956	5	45608496	86	0.305357
1	236027956	5	45608528	86	0.305357
1	236027956	5	45611988	86	0.322467
1	236027956	5	45617013	86	0.305357
1	236027956	5	45678378	86	0.322467
1	236027956	5	45680968	86	0.305357
1	236027956	5	45766364	86	0.305357
1	236027956	5	45783506	86	0.305357
1	236027956	5	46188339	86	0.305357
1	236027956	5	46308738	86	0.305357
1	236027956	5	46313404	86	0.305357
1	236027956	5	46314144	86	0.305357
1	236679593	5	68759295	86	0.357449
1	236680177	5	68759295	86	0.357449
1	236680253	5	68759295	86	0.357449
1	236825836	5	55878758	86	0.354455
1	236825836	5	55878858	86	0.354455
1	236827684	5	55878758	86	0.354455
1	236827684	5	55878858	86	0.354455
1	236829348	5	55878758	86	0.354455
1	236829348	5	55878858	86	0.354455
1	236831792	5	55878758	86	0.354455
1	236831792	5	55878858	86	0.354455
1	236835608	5	55878758	86	0.354455
1	236835608	5	55878858	86	0.354455
1	237136248	5	57620228	86	0.329325
1	237136248	5	57620524	86	0.332635
1	237288935	5	61123953	86	0.321852
1	237566051	5	30651263	86	0.305359
1	237566051	5	30658147	86	0.305359
1	237566051	5	30661573	86	0.305359
1	237566051	5	30661819	86	0.305359
1	237566051	5	30662456	86	0.305359
1	237566051	5	30664770	86	0.305359
1	237566051	5	30669256	86	0.305359
1	237566051	5	30680366	86	0.305359
1	237959442	5	34270759	86	0.320804
1	237959442	5	34275438	86	0.320804
1	237959442	5	34278732	86	0.320804
1	237959442	5	34279540	86	0.320804
1	237959442	5	34284409	86	0.320804
1	237959442	5	34285162	86	0.320804
1	237959442	5	34287194	86	0.320804
1	237959442	5	34288883	86	0.320804
1	237959442	5	34292649	86	0.320804
1	237959442	5	34294343	86	0.320804
1	237959442	5	34296437	86	0.320804
1	237959442	5	34297801	86	0.320804
1	238641215	5	52801798	86	0.314739
1	238641215	5	52801920	86	0.314739
1	238641215	5	52807476	86	0.314739
1	238641215	5	52809118	86	0.314739
1	238641215	5	52812997	86	0.314739
1	238641215	5	52822170	86	0.314739
1	238642361	5	52801798	86	0.314739
1	238642361	5	52801920	86	0.314739
1	238642361	5	52807476	86	0.314739
1	238642361	5	52809118	86	0.314739
1	238642361	5	52812997	86	0.314739
1	238642361	5	52822170	86	0.314739
1	238642483	5	52801798	86	0.314739
1	238642483	5	52801920	86	0.314739
1	238642483	5	52807476	86	0.314739
1	238642483	5	52809118	86	0.314739
1	238642483	5	52812997	86	0.314739
1	238642483	5	52822170	86	0.314739
1	238845573	5	43742798	86	0.300949
1	238845573	5	43742805	86	0.300949
1	238848076	5	43742798	86	0.300949
1	238848076	5	43742805	86	0.300949
1	238848454	5	43742798	86	0.300949
1	238848454	5	43742805	86	0.300949
1	238849760	5	43742798	86	0.300949
1	238849760	5	43742805	86	0.300949
1	238853660	5	43742798	86	0.317981
1	238853660	5	43742805	86	0.317981
1	238856459	5	43742798	86	0.317981
1	238856459	5	43742805	86	0.317981
1	238858877	5	43742798	86	0.317981
1	238858877	5	43742805	86	0.317981
1	238861409	5	43742798	86	0.317981
1	238861409	5	43742805	86	0.317981
1	238861548	5	43742798	86	0.317981
1	238861548	5	43742805	86	0.317981
1	239896103	5	34196537	86	0.321678
1	239896103	5	49439718	86	0.567483
1	239896103	5	49439722	86	0.567483
1	239977216	5	66747062	86	0.304093
1	240051897	5	58509858	86	0.337735
1	240790221	5	38008780	86	0.305599
1	240790221	5	38008816	86	0.305599
1	240790221	5	38009175	86	0.305599
1	240790221	5	38009195	86	0.305599
1	240790221	5	38009232	86	0.305599
1	240790221	5	38009426	86	0.305599
1	240790221	5	38009611	86	0.305599
1	240790221	5	38009643	86	0.305599
1	240790221	5	38009668	86	0.305599
1	240790221	5	38009756	86	0.305599
1	240790221	5	38009798	86	0.305599
1	240790221	5	38009833	86	0.305599
1	240790221	5	38009916	86	0.305599
1	240790221	5	38009924	86	0.305599
1	240790221	5	38010223	86	0.305599
1	240790221	5	38010364	86	0.305599
1	240790221	5	38010829	86	0.305599
1	240790221	5	38011408	86	0.305599
1	240790221	5	38011472	86	0.305599
1	240790221	5	38011496	86	0.305599
1	240790221	5	38011531	86	0.305599
1	240790221	5	38011935	86	0.305599
1	240790221	5	38012362	86	0.305599
1	240790221	5	38012564	86	0.305599
1	240790221	5	38012789	86	0.305599
1	240790221	5	38013123	86	0.305599
1	240790221	5	38013542	86	0.305599
1	240790221	5	38014518	86	0.305599
1	240790221	5	38014870	86	0.305599
1	240790221	5	38014985	86	0.305599
1	240790221	5	38015012	86	0.305599
1	240790221	5	38015543	86	0.305599
1	240790221	5	38015715	86	0.305599
1	240790221	5	38015786	86	0.305599
1	240790221	5	38015831	86	0.305599
1	240790221	5	38016381	86	0.305599
1	240790221	5	38016861	86	0.305599
1	241163882	5	33178863	86	0.303948
1	241163882	5	33180535	86	0.303948
1	241163882	5	33180971	86	0.303948
1	241163882	5	33182064	86	0.303948
1	241163882	5	33182710	86	0.303948
1	241163882	5	33182779	86	0.303948
1	241163882	5	33183372	86	0.303948
1	241163882	5	33183448	86	0.303948
1	241163882	5	33183695	86	0.303948
1	241163882	5	33185500	86	0.303948
1	241163882	5	33186264	86	0.303948
1	241163882	5	33186307	86	0.303948
1	241163882	5	33186372	86	0.303948
1	241163882	5	33189915	86	0.303948
1	241163882	5	33190901	86	0.303948
1	241163882	5	33193135	86	0.303948
1	241163882	5	33193184	86	0.303948
1	241163882	5	33193423	86	0.303948
1	241163882	5	33194132	86	0.303948
1	241163882	5	33194751	86	0.303948
1	241163882	5	33195198	86	0.303948
1	241163882	5	33197324	86	0.303948
1	241163882	5	33198011	86	0.303948
1	241163882	5	33198067	86	0.303948
1	241163882	5	33199803	86	0.318405
1	241163882	5	33200076	86	0.301445
1	241163882	5	33206382	86	0.361251
1	241163882	5	33206403	86	0.361251
1	241163924	5	33178863	86	0.303948
1	241163924	5	33180535	86	0.303948
1	241163924	5	33180971	86	0.303948
1	241163924	5	33182064	86	0.303948
1	241163924	5	33182710	86	0.303948
1	241163924	5	33182779	86	0.303948
1	241163924	5	33183372	86	0.303948
1	241163924	5	33183448	86	0.303948
1	241163924	5	33183695	86	0.303948
1	241163924	5	33185500	86	0.303948
1	241163924	5	33186264	86	0.303948
1	241163924	5	33186307	86	0.303948
1	241163924	5	33186372	86	0.303948
1	241163924	5	33189915	86	0.303948
1	241163924	5	33190901	86	0.303948
1	241163924	5	33193135	86	0.303948
1	241163924	5	33193184	86	0.303948
1	241163924	5	33193423	86	0.303948
1	241163924	5	33194132	86	0.303948
1	241163924	5	33194751	86	0.303948
1	241163924	5	33195198	86	0.303948
1	241163924	5	33197324	86	0.303948
1	241163924	5	33198011	86	0.303948
1	241163924	5	33198067	86	0.303948
1	241163924	5	33199803	86	0.318405
1	241163924	5	33200076	86	0.301445
1	241163924	5	33206382	86	0.361251
1	241163924	5	33206403	86	0.361251
1	241163933	5	33178863	86	0.303948
1	241163933	5	33180535	86	0.303948
1	241163933	5	33180971	86	0.303948
1	241163933	5	33182064	86	0.303948
1	241163933	5	33182710	86	0.303948
1	241163933	5	33182779	86	0.303948
1	241163933	5	33183372	86	0.303948
1	241163933	5	33183448	86	0.303948
1	241163933	5	33183695	86	0.303948
1	241163933	5	33185500	86	0.303948
1	241163933	5	33186264	86	0.303948
1	241163933	5	33186307	86	0.303948
1	241163933	5	33186372	86	0.303948
1	241163933	5	33189915	86	0.303948
1	241163933	5	33190901	86	0.303948
1	241163933	5	33193135	86	0.303948
1	241163933	5	33193184	86	0.303948
1	241163933	5	33193423	86	0.303948
1	241163933	5	33194132	86	0.303948
1	241163933	5	33194751	86	0.303948
1	241163933	5	33195198	86	0.303948
1	241163933	5	33197324	86	0.303948
1	241163933	5	33198011	86	0.303948
1	241163933	5	33198067	86	0.303948
1	241163933	5	33199803	86	0.318405
1	241163933	5	33200076	86	0.301445
1	241163933	5	33206382	86	0.361251
1	241163933	5	33206403	86	0.361251
1	241164095	5	33178863	86	0.303948
1	241164095	5	33180535	86	0.303948
1	241164095	5	33180971	86	0.303948
1	241164095	5	33182064	86	0.303948
1	241164095	5	33182710	86	0.303948
1	241164095	5	33182779	86	0.303948
1	241164095	5	33183372	86	0.303948
1	241164095	5	33183448	86	0.303948
1	241164095	5	33183695	86	0.303948
1	241164095	5	33185500	86	0.303948
1	241164095	5	33186264	86	0.303948
1	241164095	5	33186307	86	0.303948
1	241164095	5	33186372	86	0.303948
1	241164095	5	33189915	86	0.303948
1	241164095	5	33190901	86	0.303948
1	241164095	5	33193135	86	0.303948
1	241164095	5	33193184	86	0.303948
1	241164095	5	33193423	86	0.303948
1	241164095	5	33194132	86	0.303948
1	241164095	5	33194751	86	0.303948
1	241164095	5	33195198	86	0.303948
1	241164095	5	33197324	86	0.303948
1	241164095	5	33198011	86	0.303948
1	241164095	5	33198067	86	0.303948
1	241164095	5	33199803	86	0.318405
1	241164095	5	33200076	86	0.301445
1	241164095	5	33206382	86	0.361251
1	241164095	5	33206403	86	0.361251
1	241164211	5	33178863	86	0.303948
1	241164211	5	33180535	86	0.303948
1	241164211	5	33180971	86	0.303948
1	241164211	5	33182064	86	0.303948
1	241164211	5	33182710	86	0.303948
1	241164211	5	33182779	86	0.303948
1	241164211	5	33183372	86	0.303948
1	241164211	5	33183448	86	0.303948
1	241164211	5	33183695	86	0.303948
1	241164211	5	33185500	86	0.303948
1	241164211	5	33186264	86	0.303948
1	241164211	5	33186307	86	0.303948
1	241164211	5	33186372	86	0.303948
1	241164211	5	33189915	86	0.303948
1	241164211	5	33190901	86	0.303948
1	241164211	5	33193135	86	0.303948
1	241164211	5	33193184	86	0.303948
1	241164211	5	33193423	86	0.303948
1	241164211	5	33194132	86	0.303948
1	241164211	5	33194751	86	0.303948
1	241164211	5	33195198	86	0.303948
1	241164211	5	33197324	86	0.303948
1	241164211	5	33198011	86	0.303948
1	241164211	5	33198067	86	0.303948
1	241164211	5	33199803	86	0.318405
1	241164211	5	33200076	86	0.301445
1	241164211	5	33206382	86	0.361251
1	241164211	5	33206403	86	0.361251
1	242481829	5	67386682	86	0.310775
1	242668040	5	52284973	86	0.311527
1	242668260	5	52284973	86	0.311527
1	242668619	5	52284973	86	0.311527
1	242668647	5	52284973	86	0.311527
1	242670317	5	52284973	86	0.311527
1	242843696	5	59230156	86	0.312461
1	243280885	5	32020322	86	0.303736
1	244034962	5	70690925	86	0.306183
1	244657402	5	62026434	86	0.306657
1	244657402	5	62032837	86	0.338022
1	244657402	5	62033674	86	0.338022
1	244657402	5	62038295	86	0.32209
1	244657402	5	62040504	86	0.32209
1	244675429	5	62032837	86	0.323345
1	244675429	5	62033674	86	0.323345
1	244675429	5	62038295	86	0.308128
1	244675429	5	62040504	86	0.308128
1	244675559	5	62032837	86	0.323345
1	244675559	5	62033674	86	0.323345
1	244675559	5	62038295	86	0.308128
1	244675559	5	62040504	86	0.308128
1	244750511	5	62042182	86	0.302652
1	244758324	5	62042182	86	0.302652
1	244763032	5	62042182	86	0.302652
1	244884549	5	57151123	86	0.316654
1	244884549	5	57156994	86	0.315316
1	244884549	5	57157020	86	0.315316
1	244884549	5	57161295	86	0.315316
1	244884549	5	57163402	86	0.316654
1	244884549	5	57168018	86	0.315316
1	244884549	5	57169306	86	0.315316
1	245738399	5	39187292	86	0.308087
1	245739589	5	39187292	86	0.308087
1	247251735	5	36361045	86	0.307021
1	247251735	5	36361696	86	0.30257
1	247251735	5	36364947	86	0.30257
1	247251735	5	36366114	86	0.30257
1	247251735	5	36366454	86	0.30257
1	247251735	5	36366854	86	0.30257
1	247251735	5	36366882	86	0.30257
1	247251735	5	36366989	86	0.30257
1	247251735	5	36367125	86	0.30257
1	247251735	5	36367453	86	0.30257
1	247251735	5	36367720	86	0.30257
1	247251735	5	36367987	86	0.30257
1	247251735	5	36368082	86	0.30257
1	247251735	5	36368254	86	0.30257
1	248020556	5	30311498	86	0.337757
1	210523027	5	83195835	86	0.301808
1	210531137	5	83195835	86	0.301808
1	210553523	5	79393968	86	0.30727
1	210623845	5	76204395	86	0.312677
1	210623845	5	76207216	86	0.312677
1	210623845	5	76207911	86	0.312677
1	210623845	5	76208673	86	0.312677
1	210623845	5	76208707	86	0.312677
1	210623845	5	76209174	86	0.312677
1	210623845	5	76209399	86	0.312677
1	210623845	5	76216024	86	0.312677
1	210623845	5	76217091	86	0.312677
1	210623845	5	76217504	86	0.312677
1	210623845	5	76218514	86	0.321605
1	210623845	5	76218584	86	0.321605
1	210623845	5	76218838	86	0.321605
1	210623845	5	76220560	86	0.315863
1	210801686	5	91556285	86	0.322996
1	211242924	5	96121183	86	0.324758
1	211248543	5	96121183	86	0.347335
1	211248543	5	96127833	86	0.316915
1	211248543	5	96128299	86	0.316915
1	211248543	5	96130065	86	0.316915
1	211248543	5	96132070	86	0.316915
1	211251114	5	96121183	86	0.317401
1	211251679	5	96121183	86	0.317401
1	211253938	5	96121183	86	0.347335
1	211253938	5	96127833	86	0.316915
1	211253938	5	96128299	86	0.316915
1	211253938	5	96130065	86	0.316915
1	211253938	5	96132070	86	0.316915
1	211257574	5	96121183	86	0.324758
1	211260431	5	96121183	86	0.324758
1	211264402	5	96121183	86	0.317401
1	211267664	5	96121183	86	0.317401
1	211269492	5	96121183	86	0.317401
1	211275285	5	96121183	86	0.317401
1	211730785	5	104172915	86	0.357245
1	211730785	5	104176823	86	0.357245
1	211730785	5	104177211	86	0.357245
1	211734229	5	104172915	86	0.357245
1	211734229	5	104176823	86	0.357245
1	211734229	5	104177211	86	0.357245
1	211734660	5	104172915	86	0.357245
1	211734660	5	104176823	86	0.357245
1	211734660	5	104177211	86	0.357245
1	211735525	5	104172915	86	0.357245
1	211735525	5	104176823	86	0.357245
1	211735525	5	104177211	86	0.357245
1	211735743	5	104172915	86	0.357245
1	211735743	5	104176823	86	0.357245
1	211735743	5	104177211	86	0.357245
1	211738180	5	104172915	86	0.357245
1	211738180	5	104176823	86	0.357245
1	211738180	5	104177211	86	0.357245
1	211739513	5	104172915	86	0.357245
1	211739513	5	104176823	86	0.357245
1	211739513	5	104177211	86	0.357245
1	211739523	5	104172915	86	0.357245
1	211739523	5	104176823	86	0.357245
1	211739523	5	104177211	86	0.357245
1	211740044	5	104172915	86	0.357245
1	211740044	5	104176823	86	0.357245
1	211740044	5	104177211	86	0.357245
1	211741877	5	104172915	86	0.306406
1	211741877	5	104176823	86	0.306406
1	211741877	5	104177211	86	0.306406
1	211741987	5	104172915	86	0.306406
1	211741987	5	104176823	86	0.306406
1	211741987	5	104177211	86	0.306406
1	211747629	5	104172915	86	0.357245
1	211747629	5	104176823	86	0.357245
1	211747629	5	104177211	86	0.357245
1	211747651	5	104172915	86	0.357245
1	211747651	5	104176823	86	0.357245
1	211747651	5	104177211	86	0.357245
1	211755044	5	104172915	86	0.338647
1	211755044	5	104176823	86	0.338647
1	211755044	5	104177211	86	0.338647
1	211758587	5	104172915	86	0.332432
1	211758587	5	104176823	86	0.332432
1	211758587	5	104177211	86	0.332432
1	211758590	5	104172915	86	0.332432
1	211758590	5	104176823	86	0.332432
1	211758590	5	104177211	86	0.332432
1	211763053	5	104172915	86	0.313453
1	211763053	5	104176823	86	0.313453
1	211763053	5	104177211	86	0.313453
1	213556973	5	90579633	86	0.303443
1	213556973	5	90590730	86	0.303443
1	213556973	5	90604035	86	0.303443
1	213556973	5	90606574	86	0.303443
1	213556973	5	90606587	86	0.303443
1	213556973	5	90607925	86	0.303443
1	213557642	5	90579633	86	0.303443
1	213557642	5	90590730	86	0.303443
1	213557642	5	90604035	86	0.303443
1	213557642	5	90606574	86	0.303443
1	213557642	5	90606587	86	0.303443
1	213557642	5	90607925	86	0.303443
1	213561414	5	90579633	86	0.303443
1	213561414	5	90590730	86	0.303443
1	213561414	5	90604035	86	0.303443
1	213561414	5	90606574	86	0.303443
1	213561414	5	90606587	86	0.303443
1	213561414	5	90607925	86	0.303443
1	214291028	5	108615052	86	0.330689
1	215246432	5	76253764	86	0.327784
1	215523982	5	73959632	86	0.306579
1	215868047	5	78876705	86	0.300483
1	216927091	5	71461094	86	0.30042
1	216927091	5	71464268	86	0.301941
1	216927091	5	71464854	86	0.322562
1	216927091	5	71465361	86	0.301941
1	216927091	5	71466633	86	0.322562
1	216927091	5	71467179	86	0.301941
1	216927091	5	71467332	86	0.308956
1	216927091	5	71469781	86	0.30588
1	216927091	5	71469899	86	0.30588
1	216927091	5	71470193	86	0.30588
1	216927091	5	71470422	86	0.30588
1	217420238	5	75830867	86	0.312269
1	217420238	5	75831037	86	0.312269
1	217420238	5	75832526	86	0.312269
1	217420238	5	75832539	86	0.312269
1	217420660	5	75830867	86	0.312269
1	217420660	5	75831037	86	0.312269
1	217420660	5	75832526	86	0.312269
1	217420660	5	75832539	86	0.312269
1	219707074	5	76316681	86	0.322606
1	220111321	5	88084016	86	0.302775
1	220118715	5	88084016	86	0.302775
1	220123625	5	88084016	86	0.302775
1	222072302	5	95618841	86	0.305177
1	222280273	5	88751316	86	0.308532
1	223612970	5	75964200	86	0.328109
1	223612970	5	75967862	86	0.314336
1	223612970	5	75968908	86	0.328109
1	223612970	5	75969747	86	0.314336
1	223612970	5	75971680	86	0.328109
1	223612970	5	75973742	86	0.328109
1	223612970	5	75974119	86	0.328109
1	223612970	5	75980367	86	0.314336
1	223623011	5	75964200	86	0.319417
1	223623011	5	75967862	86	0.313827
1	223623011	5	75968908	86	0.319417
1	223623011	5	75969747	86	0.313827
1	223623011	5	75971680	86	0.319417
1	223623011	5	75973742	86	0.319417
1	223623011	5	75974119	86	0.319417
1	223623011	5	75980367	86	0.313827
1	223623446	5	75964200	86	0.342026
1	223623446	5	75966299	86	0.318347
1	223623446	5	75967862	86	0.337696
1	223623446	5	75968908	86	0.342026
1	223623446	5	75969747	86	0.337696
1	223623446	5	75971680	86	0.342026
1	223623446	5	75973742	86	0.342026
1	223623446	5	75974119	86	0.342026
1	223623446	5	75980367	86	0.337696
1	223627890	5	75964200	86	0.319417
1	223627890	5	75967862	86	0.313827
1	223627890	5	75968908	86	0.319417
1	223627890	5	75969747	86	0.313827
1	223627890	5	75971680	86	0.319417
1	223627890	5	75973742	86	0.319417
1	223627890	5	75974119	86	0.319417
1	223627890	5	75980367	86	0.313827
1	223627890	5	90532173	86	0.307765
1	223630619	5	90532173	86	0.311798
1	223631300	5	90532173	86	0.311798
1	223631378	5	90532173	86	0.311798
1	225196277	5	106908512	86	0.321656
1	226377250	5	78800104	86	0.312178
1	226382922	5	78800104	86	0.312178
1	226684159	5	72610530	86	0.323547
1	226684422	5	72610530	86	0.323547
1	226685343	5	72610530	86	0.323547
1	226686946	5	72610530	86	0.323547
1	227147986	5	92688765	86	0.301893
1	227147986	5	92851390	86	0.331344
1	229530896	5	73861278	86	0.331927
1	229553248	5	107597783	86	0.316193
1	229553285	5	107597783	86	0.316193
1	229917472	5	82216494	86	0.324801
1	229917472	5	82216798	86	0.324801
1	230006775	5	99727343	86	0.305554
1	233025667	5	82671099	86	0.308106
1	233986776	5	76395815	86	0.314132
1	233986776	5	76395917	86	0.314132
1	233987066	5	76395815	86	0.314132
1	233987066	5	76395917	86	0.314132
1	233992477	5	76395815	86	0.314132
1	233992477	5	76395917	86	0.314132
1	233993694	5	76395815	86	0.314132
1	233993694	5	76395917	86	0.314132
1	233993931	5	76395815	86	0.314132
1	233993931	5	76395917	86	0.314132
1	234002122	5	76395815	86	0.314132
1	234002122	5	76395917	86	0.314132
1	234002787	5	76395815	86	0.314132
1	234002787	5	76395917	86	0.314132
1	234003464	5	76395815	86	0.314132
1	234003464	5	76395917	86	0.314132
1	234010304	5	76395815	86	0.319231
1	234010304	5	76395917	86	0.319231
1	234018598	5	76395815	86	0.319231
1	234018598	5	76395917	86	0.319231
1	234433747	5	92290203	86	0.32678
1	234502609	5	79926566	86	0.307156
1	234617238	5	98232554	86	0.345965
1	234805007	5	83099291	86	0.31067
1	234805007	5	83104559	86	0.31067
1	234805007	5	83105461	86	0.31067
1	234805007	5	83105475	86	0.31067
1	234805007	5	83107249	86	0.31067
1	234805007	5	83109006	86	0.31067
1	234805007	5	83110364	86	0.31067
1	234805007	5	83111471	86	0.334049
1	234805007	5	83111647	86	0.334049
1	235186396	5	99086836	86	0.300392
1	236495893	5	76463481	86	0.314423
1	236495893	5	76463497	86	0.314423
1	236495893	5	76463560	86	0.314423
1	236497614	5	76463481	86	0.314423
1	236497614	5	76463497	86	0.314423
1	236497614	5	76463560	86	0.314423
1	236498406	5	76463481	86	0.314423
1	236498406	5	76463497	86	0.314423
1	236498406	5	76463560	86	0.314423
1	236499757	5	76463481	86	0.314423
1	236499757	5	76463497	86	0.314423
1	236499757	5	76463560	86	0.314423
1	236500839	5	76463481	86	0.314423
1	236500839	5	76463497	86	0.314423
1	236500839	5	76463560	86	0.314423
1	236501925	5	76463481	86	0.314423
1	236501925	5	76463497	86	0.314423
1	236501925	5	76463560	86	0.314423
1	236503856	5	76463481	86	0.314423
1	236503856	5	76463497	86	0.314423
1	236503856	5	76463560	86	0.314423
1	236504590	5	96147733	86	0.307208
1	237365648	5	90646346	86	0.32838
1	237501422	5	83238496	86	0.342004
1	237501422	5	83240011	86	0.342004
1	237501422	5	83243314	86	0.342004
1	237501422	5	83251190	86	0.342004
1	237501422	5	83251450	86	0.342004
1	237501422	5	83256641	86	0.342004
1	237501422	5	83276375	86	0.314933
1	237501422	5	83277982	86	0.314933
1	237501422	5	83278874	86	0.314933
1	237501422	5	83283900	86	0.314933
1	237501499	5	83238496	86	0.342004
1	237501499	5	83240011	86	0.342004
1	237501499	5	83243314	86	0.342004
1	237501499	5	83251190	86	0.342004
1	237501499	5	83251450	86	0.342004
1	237501499	5	83256641	86	0.342004
1	237501499	5	83276375	86	0.314933
1	237501499	5	83277982	86	0.314933
1	237501499	5	83278874	86	0.314933
1	237501499	5	83283900	86	0.314933
1	237505104	5	83238496	86	0.317981
1	237505104	5	83240011	86	0.317981
1	237505104	5	83243314	86	0.317981
1	237505104	5	83251190	86	0.317981
1	237505104	5	83251450	86	0.317981
1	237505104	5	83256641	86	0.317981
1	237510428	5	83238496	86	0.317981
1	237510428	5	83240011	86	0.317981
1	237510428	5	83243314	86	0.317981
1	237510428	5	83251190	86	0.317981
1	237510428	5	83251450	86	0.317981
1	237510428	5	83256641	86	0.317981
1	237519975	5	83238496	86	0.317981
1	237519975	5	83240011	86	0.317981
1	237519975	5	83243314	86	0.317981
1	237519975	5	83251190	86	0.317981
1	237519975	5	83251450	86	0.317981
1	237519975	5	83256641	86	0.317981
1	238476357	5	103027869	86	0.347764
1	238476362	5	103027869	86	0.343397
1	238476366	5	103027869	86	0.347764
1	238481478	5	103027869	86	0.322424
1	238499497	5	103027869	86	0.322424
1	238499651	5	103027869	86	0.322424
1	238719521	5	92182752	86	0.300815
1	238721396	5	92182752	86	0.300815
1	238721490	5	92182752	86	0.300815
1	238721514	5	92182752	86	0.300815
1	238721762	5	92182752	86	0.300815
1	238721893	5	92182752	86	0.300815
1	238959057	5	86144146	86	0.333601
1	238959249	5	86144146	86	0.333601
1	239743601	5	79474836	86	0.301424
1	239846028	5	76839218	86	0.301875
1	240330266	5	92937146	86	0.308887
1	240330266	5	92959609	86	0.312545
1	240855706	5	83865385	86	0.307534
1	241610285	5	108560090	86	0.335186
1	241611462	5	108560090	86	0.335186
1	241614183	5	108560090	86	0.335186
1	241621708	5	108560090	86	0.314808
1	241624661	5	108560090	86	0.320004
1	241880364	5	81482411	86	0.30285
1	242112602	5	99290680	86	0.300647
1	242112748	5	99290680	86	0.300647
1	242112823	5	99290680	86	0.300647
1	242112892	5	99290680	86	0.300647
1	242113072	5	99290680	86	0.300647
1	242113095	5	99290680	86	0.300647
1	242113400	5	99290680	86	0.300647
1	242113404	5	99290680	86	0.300647
1	242118337	5	99290320	86	0.301625
1	242118337	5	99290501	86	0.301625
1	242118337	5	99290662	86	0.301625
1	242118337	5	99290664	86	0.301625
1	242118337	5	99290680	86	0.308806
1	242118337	5	99291144	86	0.301625
1	242118337	5	99291295	86	0.301625
1	242118337	5	99291438	86	0.301625
1	242120215	5	99272694	86	0.30142
1	242120215	5	99279039	86	0.30142
1	242120215	5	99279498	86	0.30142
1	242120215	5	99281756	86	0.30142
1	242120215	5	99283350	86	0.30142
1	242120215	5	99283717	86	0.30142
1	242120215	5	99284934	86	0.30142
1	242120215	5	99285433	86	0.30142
1	242120215	5	99285629	86	0.30142
1	242120215	5	99291077	86	0.30142
1	242120310	5	99272694	86	0.30142
1	242120310	5	99279039	86	0.30142
1	242120310	5	99279498	86	0.30142
1	242120310	5	99281756	86	0.30142
1	242120310	5	99283350	86	0.30142
1	242120310	5	99283717	86	0.30142
1	242120310	5	99284934	86	0.30142
1	242120310	5	99285433	86	0.30142
1	242120310	5	99285629	86	0.30142
1	242120310	5	99291077	86	0.30142
1	242120870	5	99272694	86	0.30142
1	242120870	5	99279039	86	0.30142
1	242120870	5	99279498	86	0.30142
1	242120870	5	99281756	86	0.30142
1	242120870	5	99283350	86	0.30142
1	242120870	5	99283717	86	0.30142
1	242120870	5	99284934	86	0.30142
1	242120870	5	99285433	86	0.30142
1	242120870	5	99285629	86	0.30142
1	242120870	5	99291077	86	0.30142
1	242120914	5	99290320	86	0.317018
1	242120914	5	99290501	86	0.317018
1	242120914	5	99290662	86	0.317018
1	242120914	5	99290664	86	0.317018
1	242120914	5	99290680	86	0.312998
1	242120914	5	99291144	86	0.317018
1	242120914	5	99291295	86	0.317018
1	242120914	5	99291438	86	0.317018
1	242120953	5	99272694	86	0.30142
1	242120953	5	99279039	86	0.30142
1	242120953	5	99279498	86	0.30142
1	242120953	5	99281756	86	0.30142
1	242120953	5	99283350	86	0.30142
1	242120953	5	99283717	86	0.30142
1	242120953	5	99284934	86	0.30142
1	242120953	5	99285433	86	0.30142
1	242120953	5	99285629	86	0.30142
1	242120953	5	99291077	86	0.30142
1	242121011	5	99271290	86	0.307036
1	242121011	5	99272694	86	0.325713
1	242121011	5	99279039	86	0.325713
1	242121011	5	99279498	86	0.325713
1	242121011	5	99281756	86	0.325713
1	242121011	5	99283350	86	0.325713
1	242121011	5	99283717	86	0.325713
1	242121011	5	99284934	86	0.325713
1	242121011	5	99285433	86	0.325713
1	242121011	5	99285629	86	0.325713
1	242121011	5	99291077	86	0.325713
1	242121011	5	99302464	86	0.322902
1	242121011	5	99302619	86	0.322902
1	242121011	5	99302726	86	0.322902
1	242121011	5	99304770	86	0.304674
1	242121011	5	99310699	86	0.322902
1	242121011	5	99310930	86	0.322902
1	242121011	5	99313470	86	0.322902
1	242121011	5	99313573	86	0.322902
1	242121011	5	99315677	86	0.322902
1	242121052	5	99271290	86	0.307036
1	242121052	5	99272694	86	0.325713
1	242121052	5	99279039	86	0.325713
1	242121052	5	99279498	86	0.325713
1	242121052	5	99281756	86	0.325713
1	242121052	5	99283350	86	0.325713
1	242121052	5	99283717	86	0.325713
1	242121052	5	99284934	86	0.325713
1	242121052	5	99285433	86	0.325713
1	242121052	5	99285629	86	0.325713
1	242121052	5	99291077	86	0.325713
1	242121052	5	99302464	86	0.322902
1	242121052	5	99302619	86	0.322902
1	242121052	5	99302726	86	0.322902
1	242121052	5	99304770	86	0.304674
1	242121052	5	99310699	86	0.322902
1	242121052	5	99310930	86	0.322902
1	242121052	5	99313470	86	0.322902
1	242121052	5	99313573	86	0.322902
1	242121052	5	99315677	86	0.322902
1	242121061	5	99271290	86	0.307036
1	242121061	5	99272694	86	0.325713
1	242121061	5	99279039	86	0.325713
1	242121061	5	99279498	86	0.325713
1	242121061	5	99281756	86	0.325713
1	242121061	5	99283350	86	0.325713
1	242121061	5	99283717	86	0.325713
1	242121061	5	99284934	86	0.325713
1	242121061	5	99285433	86	0.325713
1	242121061	5	99285629	86	0.325713
1	242121061	5	99291077	86	0.325713
1	242121061	5	99302464	86	0.322902
1	242121061	5	99302619	86	0.322902
1	242121061	5	99302726	86	0.322902
1	242121061	5	99304770	86	0.304674
1	242121061	5	99310699	86	0.322902
1	242121061	5	99310930	86	0.322902
1	242121061	5	99313470	86	0.322902
1	242121061	5	99313573	86	0.322902
1	242121061	5	99315677	86	0.322902
1	242121540	5	99272694	86	0.317928
1	242121540	5	99279039	86	0.317928
1	242121540	5	99279498	86	0.317928
1	242121540	5	99281756	86	0.317928
1	242121540	5	99283350	86	0.317928
1	242121540	5	99283717	86	0.317928
1	242121540	5	99284934	86	0.317928
1	242121540	5	99285433	86	0.317928
1	242121540	5	99285629	86	0.317928
1	242121540	5	99290320	86	0.301625
1	242121540	5	99290501	86	0.301625
1	242121540	5	99290662	86	0.301625
1	242121540	5	99290664	86	0.301625
1	242121540	5	99290680	86	0.308806
1	242121540	5	99291077	86	0.317928
1	242121540	5	99291144	86	0.301625
1	242121540	5	99291295	86	0.301625
1	242121540	5	99291438	86	0.301625
1	242121540	5	99302464	86	0.314828
1	242121540	5	99302619	86	0.314828
1	242121540	5	99302726	86	0.314828
1	242121540	5	99310699	86	0.314828
1	242121540	5	99310930	86	0.314828
1	242121540	5	99313470	86	0.314828
1	242121540	5	99313573	86	0.314828
1	242121540	5	99315677	86	0.314828
1	242927370	5	106625413	86	0.301536
1	243181293	5	78988203	86	0.325654
1	243181293	5	78988205	86	0.312678
1	243181599	5	78988203	86	0.360003
1	243181599	5	78988205	86	0.345064
1	243182099	5	78988203	86	0.360003
1	243182099	5	78988205	86	0.345064
1	243184998	5	78988203	86	0.360003
1	243184998	5	78988205	86	0.345064
1	243185017	5	78988203	86	0.330917
1	243185017	5	78988205	86	0.317328
1	243185441	5	78988203	86	0.313972
1	243185441	5	78988205	86	0.302084
1	243187538	5	78988203	86	0.333869
1	243187538	5	78988205	86	0.320805
1	243190253	5	78988203	86	0.313974
1	243190253	5	78988205	86	0.304771
1	243190689	5	78988203	86	0.360003
1	243190689	5	78988205	86	0.345064
1	243191591	5	78988203	86	0.360003
1	243191591	5	78988205	86	0.345064
1	243192938	5	78988203	86	0.360003
1	243192938	5	78988205	86	0.345064
1	243192943	5	78988203	86	0.360003
1	243192943	5	78988205	86	0.345064
1	243194802	5	78988203	86	0.360003
1	243194802	5	78988205	86	0.345064
1	243195254	5	78988203	86	0.325654
1	243195254	5	78988205	86	0.312678
1	243243121	5	78988203	86	0.327102
1	243243121	5	78988205	86	0.310553
1	243662027	5	95156395	86	0.311774
1	245198751	5	82806074	86	0.344464
1	245198751	5	82808072	86	0.344464
1	245198751	5	82809305	86	0.344464
1	245198751	5	82809707	86	0.344464
1	245198751	5	82811779	86	0.344464
1	245198751	5	82813303	86	0.30414
1	245198751	5	82814521	86	0.30414
1	245198751	5	82819119	86	0.30414
1	245198751	5	82821227	86	0.30414
1	245198751	5	82822121	86	0.30414
1	245198751	5	82823544	86	0.30414
1	245627667	5	91990971	86	0.30485
1	245667642	5	103384731	86	0.337283
1	245667674	5	103384731	86	0.337283
1	245667743	5	103384731	86	0.316647
1	245667835	5	103384731	86	0.337283
1	245667973	5	103384731	86	0.337283
1	245667980	5	103384731	86	0.337283
1	245668132	5	103384731	86	0.337283
1	245668318	5	103384731	86	0.337283
1	245669485	5	103384731	86	0.337283
1	245669554	5	103384731	86	0.337283
1	245669778	5	103384731	86	0.337283
1	245842660	5	97999858	86	0.321569
1	246356620	5	82760017	86	0.302667
1	246960110	5	102936514	86	0.314529
1	247491277	5	104133362	86	0.305192
1	247597077	5	75559550	86	0.324176
1	247597077	5	75566506	86	0.324176
1	247597077	5	75567588	86	0.408369
1	247597082	5	75559550	86	0.324176
1	247597082	5	75566506	86	0.324176
1	247597082	5	75567588	86	0.408369
1	247597085	5	75559550	86	0.324176
1	247597085	5	75566506	86	0.324176
1	247597085	5	75567588	86	0.408369
1	247657548	5	79389180	86	0.324718
1	248620238	5	73490274	86	0.305569
1	248620246	5	73490274	86	0.305569
1	248824486	5	106132936	86	0.307156
1	210327940	5	143321381	86	0.304143
1	210549899	5	143339089	86	0.308976
1	210554203	5	143339089	86	0.308976
1	210556360	5	143339089	86	0.308976
1	210556567	5	143339089	86	0.308976
1	210556632	5	143339089	86	0.308976
1	210570747	5	143339089	86	0.303682
1	210572414	5	143339089	86	0.319281
1	210573393	5	143339089	86	0.313115
1	210579321	5	143276979	86	0.338694
1	210579321	5	143277401	86	0.302346
1	210579321	5	143280399	86	0.338694
1	210579321	5	143280489	86	0.338694
1	210579321	5	143280853	86	0.302346
1	210579321	5	143282514	86	0.338694
1	210579321	5	143283548	86	0.338694
1	210579321	5	143284140	86	0.302346
1	210579321	5	143284201	86	0.338694
1	210579321	5	143284623	86	0.338694
1	210579321	5	143285513	86	0.302346
1	210579321	5	143285926	86	0.319998
1	210579321	5	143287847	86	0.338694
1	210579321	5	143289626	86	0.338694
1	210579321	5	143289631	86	0.338694
1	210579321	5	143290249	86	0.338694
1	210579321	5	143292026	86	0.302346
1	210579321	5	143292283	86	0.302346
1	210579321	5	143294133	86	0.338694
1	210579321	5	143296523	86	0.338694
1	210579321	5	143302199	86	0.338694
1	210579321	5	143302700	86	0.338694
1	210579321	5	143303530	86	0.338694
1	210579321	5	143303681	86	0.338694
1	210579321	5	143311621	86	0.315715
1	210579321	5	143315305	86	0.315715
1	210579321	5	143320731	86	0.315715
1	210579321	5	143320918	86	0.315715
1	210579321	5	143321824	86	0.315715
1	210579321	5	143321848	86	0.338694
1	210579321	5	143322448	86	0.315715
1	210579321	5	143323208	86	0.315715
1	210579321	5	143324010	86	0.315715
1	210579321	5	143325322	86	0.315715
1	210579321	5	143325612	86	0.315715
1	210579321	5	143326623	86	0.315715
1	210579321	5	143328482	86	0.315715
1	210579321	5	143330650	86	0.315715
1	210579321	5	143331557	86	0.315715
1	210579321	5	143332386	86	0.315715
1	210579321	5	143332438	86	0.315715
1	210579321	5	143333088	86	0.315715
1	210579321	5	143337732	86	0.315715
1	210579321	5	143339089	86	0.340902
1	210579321	5	143339822	86	0.335196
1	210579321	5	143339914	86	0.335196
1	210579321	5	143344660	86	0.335196
1	210579321	5	143346736	86	0.315715
1	210579321	5	143347232	86	0.315715
1	210579321	5	143347669	86	0.315715
1	210579321	5	143348629	86	0.335196
1	210579321	5	143349624	86	0.335196
1	210579321	5	143350385	86	0.335196
1	210579321	5	143353984	86	0.335196
1	210579666	5	143276979	86	0.338694
1	210579666	5	143277401	86	0.302346
1	210579666	5	143280399	86	0.338694
1	210579666	5	143280489	86	0.338694
1	210579666	5	143280853	86	0.302346
1	210579666	5	143282514	86	0.338694
1	210579666	5	143283548	86	0.338694
1	210579666	5	143284140	86	0.302346
1	210579666	5	143284201	86	0.338694
1	210579666	5	143284623	86	0.338694
1	210579666	5	143285513	86	0.302346
1	210579666	5	143285926	86	0.319998
1	210579666	5	143287847	86	0.338694
1	210579666	5	143289626	86	0.338694
1	210579666	5	143289631	86	0.338694
1	210579666	5	143290249	86	0.338694
1	210579666	5	143292026	86	0.302346
1	210579666	5	143292283	86	0.302346
1	210579666	5	143294133	86	0.338694
1	210579666	5	143296523	86	0.338694
1	210579666	5	143302199	86	0.338694
1	210579666	5	143302700	86	0.338694
1	210579666	5	143303530	86	0.338694
1	210579666	5	143303681	86	0.338694
1	210579666	5	143311621	86	0.315715
1	210579666	5	143315305	86	0.315715
1	210579666	5	143320731	86	0.315715
1	210579666	5	143320918	86	0.315715
1	210579666	5	143321824	86	0.315715
1	210579666	5	143321848	86	0.338694
1	210579666	5	143322448	86	0.315715
1	210579666	5	143323208	86	0.315715
1	210579666	5	143324010	86	0.315715
1	210579666	5	143325322	86	0.315715
1	210579666	5	143325612	86	0.315715
1	210579666	5	143326623	86	0.315715
1	210579666	5	143328482	86	0.315715
1	210579666	5	143330650	86	0.315715
1	210579666	5	143331557	86	0.315715
1	210579666	5	143332386	86	0.315715
1	210579666	5	143332438	86	0.315715
1	210579666	5	143333088	86	0.315715
1	210579666	5	143337732	86	0.315715
1	210579666	5	143339089	86	0.340902
1	210579666	5	143339822	86	0.335196
1	210579666	5	143339914	86	0.335196
1	210579666	5	143344660	86	0.335196
1	210579666	5	143346736	86	0.315715
1	210579666	5	143347232	86	0.315715
1	210579666	5	143347669	86	0.315715
1	210579666	5	143348629	86	0.335196
1	210579666	5	143349624	86	0.335196
1	210579666	5	143350385	86	0.335196
1	210579666	5	143353984	86	0.335196
1	210579819	5	143276979	86	0.338694
1	210579819	5	143277401	86	0.302346
1	210579819	5	143280399	86	0.338694
1	210579819	5	143280489	86	0.338694
1	210579819	5	143280853	86	0.302346
1	210579819	5	143282514	86	0.338694
1	210579819	5	143283548	86	0.338694
1	210579819	5	143284140	86	0.302346
1	210579819	5	143284201	86	0.338694
1	210579819	5	143284623	86	0.338694
1	210579819	5	143285513	86	0.302346
1	210579819	5	143285926	86	0.319998
1	210579819	5	143287847	86	0.338694
1	210579819	5	143289626	86	0.338694
1	210579819	5	143289631	86	0.338694
1	210579819	5	143290249	86	0.338694
1	210579819	5	143292026	86	0.302346
1	210579819	5	143292283	86	0.302346
1	210579819	5	143294133	86	0.338694
1	210579819	5	143296523	86	0.338694
1	210579819	5	143302199	86	0.338694
1	210579819	5	143302700	86	0.338694
1	210579819	5	143303530	86	0.338694
1	210579819	5	143303681	86	0.338694
1	210579819	5	143311621	86	0.315715
1	210579819	5	143315305	86	0.315715
1	210579819	5	143320731	86	0.315715
1	210579819	5	143320918	86	0.315715
1	210579819	5	143321824	86	0.315715
1	210579819	5	143321848	86	0.338694
1	210579819	5	143322448	86	0.315715
1	210579819	5	143323208	86	0.315715
1	210579819	5	143324010	86	0.315715
1	210579819	5	143325322	86	0.315715
1	210579819	5	143325612	86	0.315715
1	210579819	5	143326623	86	0.315715
1	210579819	5	143328482	86	0.315715
1	210579819	5	143330650	86	0.315715
1	210579819	5	143331557	86	0.315715
1	210579819	5	143332386	86	0.315715
1	210579819	5	143332438	86	0.315715
1	210579819	5	143333088	86	0.315715
1	210579819	5	143337732	86	0.315715
1	210579819	5	143339089	86	0.340902
1	210579819	5	143339822	86	0.335196
1	210579819	5	143339914	86	0.335196
1	210579819	5	143344660	86	0.335196
1	210579819	5	143346736	86	0.315715
1	210579819	5	143347232	86	0.315715
1	210579819	5	143347669	86	0.315715
1	210579819	5	143348629	86	0.335196
1	210579819	5	143349624	86	0.335196
1	210579819	5	143350385	86	0.335196
1	210579819	5	143353984	86	0.335196
1	210582417	5	143276979	86	0.331676
1	210582417	5	143280399	86	0.331676
1	210582417	5	143280489	86	0.331676
1	210582417	5	143282514	86	0.331676
1	210582417	5	143283548	86	0.331676
1	210582417	5	143284201	86	0.331676
1	210582417	5	143284623	86	0.331676
1	210582417	5	143285926	86	0.313933
1	210582417	5	143287847	86	0.331676
1	210582417	5	143289626	86	0.331676
1	210582417	5	143289631	86	0.331676
1	210582417	5	143290249	86	0.331676
1	210582417	5	143294133	86	0.331676
1	210582417	5	143296523	86	0.331676
1	210582417	5	143302199	86	0.331676
1	210582417	5	143302700	86	0.331676
1	210582417	5	143303530	86	0.331676
1	210582417	5	143303681	86	0.331676
1	210582417	5	143311621	86	0.305917
1	210582417	5	143315305	86	0.305917
1	210582417	5	143320731	86	0.305917
1	210582417	5	143320918	86	0.305917
1	210582417	5	143321824	86	0.305917
1	210582417	5	143322448	86	0.305917
1	210582417	5	143323208	86	0.305917
1	210582417	5	143324010	86	0.305917
1	210582417	5	143325322	86	0.305917
1	210582417	5	143325612	86	0.305917
1	210582417	5	143326623	86	0.305917
1	210582417	5	143328482	86	0.305917
1	210582417	5	143330650	86	0.305917
1	210582417	5	143331557	86	0.305917
1	210582417	5	143332386	86	0.305917
1	210582417	5	143332438	86	0.305917
1	210582417	5	143333088	86	0.305917
1	210582417	5	143337732	86	0.305917
1	210582417	5	143339089	86	0.326063
1	210582417	5	143339822	86	0.324282
1	210582417	5	143339914	86	0.324282
1	210582417	5	143344660	86	0.324282
1	210582417	5	143346736	86	0.305917
1	210582417	5	143347232	86	0.305917
1	210582417	5	143347669	86	0.305917
1	210582417	5	143348629	86	0.324282
1	210582417	5	143349624	86	0.324282
1	210582417	5	143350385	86	0.324282
1	210582417	5	143353984	86	0.324282
1	211687686	5	119377218	86	0.313232
1	211687686	5	119384995	86	0.313232
1	211687686	5	119385859	86	0.313232
1	211687686	5	119387816	86	0.313232
1	211687821	5	119377218	86	0.313232
1	211687821	5	119384995	86	0.313232
1	211687821	5	119385859	86	0.313232
1	211687821	5	119387816	86	0.313232
1	211687932	5	119377218	86	0.313232
1	211687932	5	119384995	86	0.313232
1	211687932	5	119385859	86	0.313232
1	211687932	5	119387816	86	0.313232
1	211688377	5	119377218	86	0.313232
1	211688377	5	119384995	86	0.313232
1	211688377	5	119385859	86	0.313232
1	211688377	5	119387816	86	0.313232
1	211688525	5	119377218	86	0.313232
1	211688525	5	119384995	86	0.313232
1	211688525	5	119385859	86	0.313232
1	211688525	5	119387816	86	0.313232
1	211688726	5	119377218	86	0.313232
1	211688726	5	119384995	86	0.313232
1	211688726	5	119385859	86	0.313232
1	211688726	5	119387816	86	0.313232
1	215917162	5	118915629	86	0.351094
1	216117446	5	125878908	86	0.303161
1	216117446	5	125878909	86	0.303161
1	216117446	5	125880589	86	0.303161
1	216192549	5	109490329	86	0.305192
1	216192549	5	109490723	86	0.305192
1	216192549	5	109491414	86	0.305192
1	216192560	5	109490329	86	0.305192
1	216192560	5	109490723	86	0.305192
1	216192560	5	109491414	86	0.305192
1	216193192	5	109490329	86	0.31931
1	216193192	5	109490723	86	0.31931
1	216193192	5	109491414	86	0.31931
1	216194816	5	109490329	86	0.305192
1	216194816	5	109490723	86	0.305192
1	216194816	5	109491414	86	0.305192
1	216197083	5	109490329	86	0.31931
1	216197083	5	109490723	86	0.31931
1	216197083	5	109491414	86	0.31931
1	216205110	5	109490329	86	0.31931
1	216205110	5	109490723	86	0.31931
1	216205110	5	109491414	86	0.31931
1	216205281	5	109490195	86	0.314258
1	216205281	5	109490730	86	0.303566
1	216207076	5	109490329	86	0.322298
1	216207076	5	109490723	86	0.322298
1	216207076	5	109491414	86	0.322298
1	216207455	5	109490329	86	0.345064
1	216207455	5	109490723	86	0.345064
1	216207455	5	109491414	86	0.345064
1	216207455	5	109492649	86	0.304644
1	216207455	5	109493713	86	0.304644
1	216579165	5	115816513	86	0.347765
1	216579165	5	115828291	86	0.314393
1	216634752	5	132001386	86	0.306652
1	216635214	5	132001386	86	0.306652
1	218445662	5	139088077	86	0.325936
1	219219933	5	135053175	86	0.304126
1	219712837	5	141116062	86	0.343139
1	220588883	5	141239304	86	0.326436
1	220884366	5	123252456	86	0.331101
1	220884498	5	123252456	86	0.331101
1	220892012	5	123252456	86	0.312631
1	220892560	5	123252456	86	0.331101
1	220974174	5	133007353	86	0.301275
1	222390457	5	135197127	86	0.30269
1	222390457	5	135199709	86	0.301129
1	222403611	5	135197127	86	0.309098
1	222403611	5	135199709	86	0.311126
1	222404064	5	135197127	86	0.309098
1	222404064	5	135199709	86	0.311126
1	222405332	5	135190297	86	0.30846
1	222405332	5	135194276	86	0.311118
1	222405332	5	135197127	86	0.326289
1	222405332	5	135199709	86	0.32938
1	223832854	5	114146814	86	0.304504
1	223832951	5	114146814	86	0.304504
1	223833835	5	114146814	86	0.304504
1	223839376	5	114146814	86	0.304504
1	223839927	5	114146814	86	0.304504
1	223840374	5	114146814	86	0.304504
1	223840398	5	114146814	86	0.304504
1	223840454	5	114146814	86	0.304504
1	223840617	5	114146814	86	0.372491
1	223840617	5	114152110	86	0.323195
1	223840617	5	114299315	86	0.346357
1	223840617	5	114353574	86	0.365896
1	223840617	5	114362151	86	0.365896
1	225248430	5	122725435	86	0.305557
1	225248430	5	122729230	86	0.305557
1	225608480	5	138021067	86	0.318362
1	226767823	5	133380355	86	0.304009
1	226767823	5	133385563	86	0.362238
1	226767823	5	133386575	86	0.362238
1	226767823	5	133389681	86	0.319561
1	226768835	5	133385563	86	0.30123
1	226768835	5	133386575	86	0.30123
1	226770156	5	133385563	86	0.334345
1	226770156	5	133386575	86	0.334345
1	226771752	5	133385563	86	0.334345
1	226771752	5	133386575	86	0.334345
1	226772712	5	133385563	86	0.334345
1	226772712	5	133386575	86	0.334345
1	226773698	5	133385563	86	0.334345
1	226773698	5	133386575	86	0.334345
1	226774009	5	133385563	86	0.334345
1	226774009	5	133386575	86	0.334345
1	226774876	5	133385563	86	0.334345
1	226774876	5	133386575	86	0.334345
1	226775981	5	133385563	86	0.334345
1	226775981	5	133386575	86	0.334345
1	226777374	5	133385563	86	0.334345
1	226777374	5	133386575	86	0.334345
1	226780046	5	133385563	86	0.30123
1	226780046	5	133386575	86	0.30123
1	227631406	5	113436489	86	0.302309
1	227631406	5	113443997	86	0.302309
1	227631823	5	113436489	86	0.302309
1	227631823	5	113443997	86	0.302309
1	227634581	5	113436489	86	0.302309
1	227634581	5	113443997	86	0.302309
1	227636066	5	113436489	86	0.302309
1	227636066	5	113443997	86	0.302309
1	227637782	5	113436489	86	0.302309
1	227637782	5	113443997	86	0.302309
1	230053897	5	123372569	86	0.324717
1	230055224	5	123372569	86	0.324717
1	230066388	5	123372569	86	0.330948
1	230208852	5	146639007	86	0.324164
1	230209958	5	146639007	86	0.324164
1	230552757	5	146770041	86	0.30955
1	231020820	5	111566892	86	0.320717
1	232147887	5	120512435	86	0.319487
1	233266032	5	145450586	86	0.327757
1	233266032	5	145450670	86	0.327757
1	233678183	5	123835912	86	0.314609
1	233678785	5	123835912	86	0.314609
1	233679488	5	123835912	86	0.319397
1	233679998	5	123835912	86	0.319397
1	233680131	5	123835912	86	0.319397
1	233680563	5	123835912	86	0.319397
1	233682347	5	123835912	86	0.314609
1	233685630	5	123835912	86	0.319397
1	233687473	5	123822583	86	0.305588
1	233687473	5	123835912	86	0.346741
1	233687869	5	123835912	86	0.324448
1	233689146	5	123822583	86	0.305588
1	233689146	5	123835912	86	0.346741
1	233692588	5	123822583	86	0.301127
1	233692588	5	123835912	86	0.342046
1	233839689	5	137430037	86	0.309629
1	233843197	5	137430037	86	0.309629
1	236300814	5	137470418	86	0.308265
1	236404687	5	112022255	86	0.303227
1	236404687	5	112024075	86	0.303227
1	236404687	5	112024150	86	0.303227
1	236404687	5	112026480	86	0.303227
1	236620413	5	121427615	86	0.332818
1	236620413	5	121428854	86	0.332818
1	236620413	5	121431004	86	0.332818
1	236620413	5	121432879	86	0.309381
1	236620413	5	121433678	86	0.309381
1	236620413	5	121435970	86	0.309381
1	236620413	5	121438154	86	0.309381
1	236620413	5	121439930	86	0.332818
1	236620413	5	121440064	86	0.332818
1	236620413	5	121444987	86	0.332818
1	236620413	5	121445022	86	0.332818
1	236620413	5	121445945	86	0.332818
1	236620413	5	121448221	86	0.332818
1	236620413	5	121451541	86	0.332818
1	236620413	5	121457159	86	0.332818
1	236620413	5	121458599	86	0.332818
1	236620413	5	121463165	86	0.332818
1	236620413	5	121464418	86	0.332818
1	236620413	5	121469454	86	0.332818
1	236620413	5	121470861	86	0.332818
1	236620413	5	121471181	86	0.332818
1	236620413	5	121471549	86	0.332818
1	236620413	5	121474307	86	0.332818
1	236621132	5	121427615	86	0.319427
1	236621132	5	121428854	86	0.319427
1	236621132	5	121431004	86	0.319427
1	236621132	5	121439930	86	0.319427
1	236621132	5	121440064	86	0.319427
1	236621132	5	121444987	86	0.319427
1	236621132	5	121445022	86	0.319427
1	236621132	5	121445945	86	0.319427
1	236621132	5	121448221	86	0.319427
1	236621132	5	121451541	86	0.319427
1	236621132	5	121457159	86	0.319427
1	236621132	5	121458599	86	0.319427
1	236621132	5	121463165	86	0.319427
1	236621132	5	121464418	86	0.319427
1	236621132	5	121469454	86	0.319427
1	236621132	5	121470861	86	0.319427
1	236621132	5	121471181	86	0.319427
1	236621132	5	121471549	86	0.319427
1	236621132	5	121474307	86	0.319427
1	236622189	5	121427615	86	0.319427
1	236622189	5	121428854	86	0.319427
1	236622189	5	121431004	86	0.319427
1	236622189	5	121439930	86	0.319427
1	236622189	5	121440064	86	0.319427
1	236622189	5	121444987	86	0.319427
1	236622189	5	121445022	86	0.319427
1	236622189	5	121445945	86	0.319427
1	236622189	5	121448221	86	0.319427
1	236622189	5	121451541	86	0.319427
1	236622189	5	121457159	86	0.319427
1	236622189	5	121458599	86	0.319427
1	236622189	5	121463165	86	0.319427
1	236622189	5	121464418	86	0.319427
1	236622189	5	121469454	86	0.319427
1	236622189	5	121470861	86	0.319427
1	236622189	5	121471181	86	0.319427
1	236622189	5	121471549	86	0.319427
1	236622189	5	121474307	86	0.319427
1	236623513	5	121427615	86	0.319427
1	236623513	5	121428854	86	0.319427
1	236623513	5	121431004	86	0.319427
1	236623513	5	121439930	86	0.319427
1	236623513	5	121440064	86	0.319427
1	236623513	5	121444987	86	0.319427
1	236623513	5	121445022	86	0.319427
1	236623513	5	121445945	86	0.319427
1	236623513	5	121448221	86	0.319427
1	236623513	5	121451541	86	0.319427
1	236623513	5	121457159	86	0.319427
1	236623513	5	121458599	86	0.319427
1	236623513	5	121463165	86	0.319427
1	236623513	5	121464418	86	0.319427
1	236623513	5	121469454	86	0.319427
1	236623513	5	121470861	86	0.319427
1	236623513	5	121471181	86	0.319427
1	236623513	5	121471549	86	0.319427
1	236623513	5	121474307	86	0.319427
1	236810241	5	116007790	86	0.303162
1	237176329	5	143392533	86	0.329299
1	240763283	5	146553369	86	0.314098
1	240852040	5	110490487	86	0.308129
1	241383781	5	119348237	86	0.312523
1	241383781	5	119348263	86	0.312523
1	241383781	5	119353699	86	0.312523
1	241383781	5	119353991	86	0.312523
1	241383781	5	119353999	86	0.312523
1	241383781	5	119354279	86	0.312523
1	241383781	5	119355587	86	0.312523
1	241383781	5	119361000	86	0.350848
1	241383781	5	119361460	86	0.339342
1	241383781	5	119362322	86	0.339342
1	241383781	5	119364150	86	0.336504
1	241383781	5	119364761	86	0.310532
1	241383781	5	119368779	86	0.313249
1	241383781	5	119368801	86	0.313249
1	241383781	5	119369068	86	0.313249
1	241383781	5	119369334	86	0.313249
1	241383781	5	119369427	86	0.313249
1	241383781	5	119369674	86	0.316422
1	241384900	5	119361000	86	0.301245
1	241384900	5	119364150	86	0.300112
1	241385639	5	119361000	86	0.301245
1	241385639	5	119364150	86	0.300112
1	241386806	5	119361000	86	0.301245
1	241386806	5	119364150	86	0.300112
1	241396299	5	110594641	86	0.307765
1	241408672	5	110594641	86	0.300514
1	241408847	5	110594641	86	0.321381
1	241409099	5	110594641	86	0.300514
1	241409650	5	110594641	86	0.300514
1	241412375	5	135401119	86	0.323547
1	241414955	5	110594641	86	0.326245
1	241415658	5	110594641	86	0.326245
1	241417498	5	143873016	86	0.30881
1	241778189	5	141392457	86	0.314284
1	241778189	5	141392794	86	0.3149
1	241778189	5	141395140	86	0.345458
1	241778189	5	141396566	86	0.3149
1	241778189	5	141398979	86	0.3149
1	241778189	5	141400714	86	0.318114
1	241778189	5	141400722	86	0.3149
1	241778189	5	141400723	86	0.3149
1	241778830	5	141392457	86	0.314284
1	241778830	5	141392794	86	0.3149
1	241778830	5	141395140	86	0.345458
1	241778830	5	141396566	86	0.3149
1	241778830	5	141398979	86	0.3149
1	241778830	5	141400714	86	0.318114
1	241778830	5	141400722	86	0.3149
1	241778830	5	141400723	86	0.3149
1	241780782	5	141392457	86	0.314284
1	241780782	5	141392794	86	0.3149
1	241780782	5	141395140	86	0.345458
1	241780782	5	141396566	86	0.3149
1	241780782	5	141398979	86	0.3149
1	241780782	5	141400714	86	0.318114
1	241780782	5	141400722	86	0.3149
1	241780782	5	141400723	86	0.3149
1	241781313	5	141392457	86	0.314284
1	241781313	5	141392794	86	0.3149
1	241781313	5	141395140	86	0.345458
1	241781313	5	141396566	86	0.3149
1	241781313	5	141398979	86	0.3149
1	241781313	5	141400714	86	0.318114
1	241781313	5	141400722	86	0.3149
1	241781313	5	141400723	86	0.3149
1	241783458	5	141392457	86	0.326824
1	241783458	5	141392794	86	0.32811
1	241783458	5	141395140	86	0.358637
1	241783458	5	141396566	86	0.32811
1	241783458	5	141398979	86	0.32811
1	241783458	5	141400714	86	0.332861
1	241783458	5	141400722	86	0.32811
1	241783458	5	141400723	86	0.32811
1	241793326	5	141392457	86	0.314284
1	241793326	5	141392794	86	0.3149
1	241793326	5	141395140	86	0.345458
1	241793326	5	141396566	86	0.3149
1	241793326	5	141398979	86	0.3149
1	241793326	5	141400714	86	0.318114
1	241793326	5	141400722	86	0.3149
1	241793326	5	141400723	86	0.3149
1	241975654	5	124973595	86	0.302959
1	241975654	5	124975382	86	0.302959
1	241975654	5	124975612	86	0.302959
1	241975654	5	124984241	86	0.302959
1	241975654	5	124987569	86	0.302959
1	241979567	5	124973595	86	0.302959
1	241979567	5	124975382	86	0.302959
1	241979567	5	124975612	86	0.302959
1	241979567	5	124984241	86	0.302959
1	241979567	5	124987569	86	0.302959
1	241979764	5	124973595	86	0.302959
1	241979764	5	124975382	86	0.302959
1	241979764	5	124975612	86	0.302959
1	241979764	5	124984241	86	0.302959
1	241979764	5	124987569	86	0.302959
1	241981270	5	124973595	86	0.302959
1	241981270	5	124975382	86	0.302959
1	241981270	5	124975612	86	0.302959
1	241981270	5	124984241	86	0.302959
1	241981270	5	124987569	86	0.302959
1	241988260	5	124973595	86	0.302959
1	241988260	5	124975382	86	0.302959
1	241988260	5	124975612	86	0.302959
1	241988260	5	124984241	86	0.302959
1	241988260	5	124987569	86	0.302959
1	241989599	5	124973595	86	0.302959
1	241989599	5	124975382	86	0.302959
1	241989599	5	124975612	86	0.302959
1	241989599	5	124984241	86	0.302959
1	241989599	5	124987569	86	0.302959
1	241991266	5	124973595	86	0.331199
1	241991266	5	124975382	86	0.331199
1	241991266	5	124975612	86	0.331199
1	241991266	5	124984241	86	0.331199
1	241991266	5	124987412	86	0.307156
1	241991266	5	124987569	86	0.331199
1	241992538	5	124973595	86	0.302959
1	241992538	5	124975382	86	0.302959
1	241992538	5	124975612	86	0.302959
1	241992538	5	124984241	86	0.302959
1	241992538	5	124987569	86	0.302959
1	241996767	5	124973595	86	0.302959
1	241996767	5	124975382	86	0.302959
1	241996767	5	124975612	86	0.302959
1	241996767	5	124984241	86	0.302959
1	241996767	5	124987569	86	0.302959
1	241998359	5	124973595	86	0.302959
1	241998359	5	124975382	86	0.302959
1	241998359	5	124975612	86	0.302959
1	241998359	5	124984241	86	0.302959
1	241998359	5	124987569	86	0.302959
1	241998985	5	124973595	86	0.302959
1	241998985	5	124975382	86	0.302959
1	241998985	5	124975612	86	0.302959
1	241998985	5	124984241	86	0.302959
1	241998985	5	124987569	86	0.302959
1	242006373	5	124973595	86	0.302959
1	242006373	5	124975382	86	0.302959
1	242006373	5	124975612	86	0.302959
1	242006373	5	124984241	86	0.302959
1	242006373	5	124987569	86	0.302959
1	242200245	5	141019324	86	0.309211
1	243127205	5	140441986	86	0.318347
1	244377850	5	126309801	86	0.30202
1	244377850	5	126309814	86	0.30202
1	244377850	5	126309841	86	0.30202
1	244377850	5	126326308	86	0.328112
1	244377850	5	126327407	86	0.30202
1	244377850	5	126327410	86	0.30202
1	244382386	5	112302244	86	0.330721
1	244382399	5	112302244	86	0.330721
1	244382403	5	112302244	86	0.330721
1	244382745	5	112302244	86	0.330721
1	244385659	5	112302244	86	0.342736
1	244386989	5	112302244	86	0.343369
1	244388167	5	112302244	86	0.343369
1	244388242	5	112302244	86	0.343369
1	244389589	5	112302244	86	0.330721
1	244723319	5	116901214	86	0.311222
1	244723319	5	116905100	86	0.311222
1	244723319	5	116906872	86	0.311222
1	244723319	5	116910053	86	0.311222
1	244723319	5	116911873	86	0.311222
1	244723319	5	116915308	86	0.311222
1	244723319	5	116919840	86	0.311222
1	244723319	5	116924673	86	0.311222
1	244723319	5	116926400	86	0.311222
1	244723319	5	116926758	86	0.311222
1	244723319	5	116927091	86	0.311222
1	244723319	5	116927346	86	0.311222
1	244723319	5	116928385	86	0.311222
1	244723319	5	116928573	86	0.311222
1	244723319	5	116929074	86	0.311222
1	244723319	5	116934585	86	0.311222
1	244723319	5	116935552	86	0.311222
1	244723319	5	116935723	86	0.311222
1	244723319	5	116935738	86	0.311222
1	244723319	5	116936030	86	0.311222
1	244723319	5	116942277	86	0.311222
1	244723319	5	116945024	86	0.311222
1	244723319	5	116945428	86	0.311222
1	244723319	5	116945794	86	0.311222
1	244723319	5	116946207	86	0.311222
1	244723319	5	116946233	86	0.311222
1	244723319	5	116946992	86	0.311222
1	244723319	5	116948591	86	0.311222
1	244723319	5	116950104	86	0.311222
1	244723319	5	116951362	86	0.311222
1	244723319	5	116951693	86	0.311222
1	244723319	5	116951726	86	0.311222
1	244723319	5	116952188	86	0.311222
1	244723319	5	116952522	86	0.311222
1	244723319	5	116953173	86	0.311222
1	244723319	5	116954609	86	0.311222
1	244723319	5	116955013	86	0.311222
1	244723319	5	116955254	86	0.311222
1	244723319	5	116955465	86	0.311222
1	244723319	5	116955695	86	0.311222
1	244723319	5	116955774	86	0.311222
1	244723319	5	116956009	86	0.311222
1	244723319	5	116956824	86	0.311222
1	244723319	5	116956954	86	0.311222
1	244723319	5	116957983	86	0.311222
1	244723319	5	116958646	86	0.311222
1	244723319	5	116959363	86	0.319224
1	244723319	5	116962048	86	0.319224
1	244723319	5	116965035	86	0.319224
1	244723319	5	116969303	86	0.319224
1	244723319	5	116969606	86	0.319224
1	244723319	5	116971444	86	0.319224
1	244723319	5	116974379	86	0.319224
1	244723319	5	116974733	86	0.319224
1	244723319	5	116979841	86	0.319224
1	244723319	5	116981144	86	0.322598
1	244723319	5	116981312	86	0.322598
1	244723319	5	116982359	86	0.322598
1	244723319	5	116982374	86	0.322598
1	244723319	5	116982811	86	0.322598
1	244723319	5	116983020	86	0.322598
1	244723319	5	116983518	86	0.322598
1	244723319	5	116984149	86	0.322598
1	244723319	5	116984826	86	0.322598
1	244723319	5	116987119	86	0.322598
1	244723319	5	116987186	86	0.322598
1	244723319	5	116993790	86	0.322598
1	244723319	5	116993837	86	0.322598
1	244723319	5	116994663	86	0.322598
1	244723319	5	116994855	86	0.322598
1	244723319	5	116995413	86	0.322598
1	244723319	5	116996106	86	0.315532
1	244723319	5	116998938	86	0.322598
1	244723319	5	116999006	86	0.322598
1	244723319	5	116999149	86	0.322598
1	244723319	5	116999710	86	0.322598
1	244723319	5	116999712	86	0.322598
1	244723319	5	116999716	86	0.322598
1	244723319	5	117000085	86	0.322598
1	244723319	5	117000718	86	0.322598
1	244723319	5	117000795	86	0.322598
1	244723319	5	117000950	86	0.322598
1	244723319	5	117002308	86	0.322598
1	244723319	5	117003264	86	0.322598
1	244723319	5	117003563	86	0.322598
1	244723319	5	117003674	86	0.322598
1	245120098	5	141199843	86	0.325869
1	245120098	5	141200810	86	0.325869
1	246633305	5	132503050	86	0.310457
1	246692032	5	115281375	86	0.360859
1	246873681	5	141035374	86	0.343345
1	246873682	5	141035374	86	0.343345
1	246995872	5	142982126	86	0.327517
1	246995872	5	142982181	86	0.327517
1	246995872	5	142989088	86	0.306498
1	246995872	5	142991695	86	0.327517
1	246995872	5	142992341	86	0.327517
1	246995872	5	142996651	86	0.306498
1	246995872	5	142997445	86	0.327517
1	246995872	5	142998440	86	0.327517
1	246995872	5	142999521	86	0.306498
1	246995872	5	142999645	86	0.327517
1	246995872	5	143003605	86	0.327517
1	246995872	5	143006587	86	0.327517
1	246997878	5	142982126	86	0.300382
1	246997878	5	142982181	86	0.300382
1	246997878	5	142991695	86	0.300382
1	246997878	5	142992341	86	0.300382
1	246997878	5	142997445	86	0.300382
1	246997878	5	142998440	86	0.300382
1	246997878	5	142999645	86	0.300382
1	246997878	5	143003605	86	0.300382
1	246997878	5	143006587	86	0.300382
1	247010610	5	142989088	86	0.302992
1	247010610	5	142996651	86	0.302992
1	247010610	5	142999521	86	0.302992
1	247027650	5	142989088	86	0.302992
1	247027650	5	142996651	86	0.302992
1	247027650	5	142999521	86	0.302992
1	247373628	5	129098965	86	0.308403
1	211081181	5	178117363	86	0.32173
1	211081181	5	178117482	86	0.32173
1	211081181	5	178118291	86	0.375525
1	212640367	5	163047479	86	0.30414
1	212640367	5	163052317	86	0.30414
1	213602132	5	161838166	86	0.304117
1	213602132	5	161838225	86	0.304117
1	213602549	5	161838166	86	0.304117
1	213602549	5	161838225	86	0.304117
1	213603077	5	161838166	86	0.312783
1	213603077	5	161838225	86	0.312783
1	213603288	5	161838166	86	0.312783
1	213603288	5	161838225	86	0.312783
1	213607407	5	161838281	86	0.300514
1	214469515	5	149991802	86	0.330852
1	215217700	5	171178870	86	0.306579
1	215217700	5	171180912	86	0.306579
1	215219541	5	171178870	86	0.306579
1	215219541	5	171180912	86	0.306579
1	215224683	5	171178870	86	0.306579
1	215224683	5	171180912	86	0.306579
1	215978572	5	160135603	86	0.321477
1	215985171	5	160135603	86	0.321477
1	215985196	5	160135603	86	0.321477
1	215985574	5	160135603	86	0.321477
1	215985906	5	160135603	86	0.321477
1	215992719	5	160135603	86	0.321477
1	215996347	5	160135603	86	0.321477
1	215996458	5	160135603	86	0.321477
1	216006632	5	160135603	86	0.321477
1	216011803	5	160135603	86	0.321477
1	216012529	5	160135603	86	0.321477
1	216022526	5	160135603	86	0.321477
1	216023266	5	160135603	86	0.321477
1	216029137	5	160135603	86	0.321477
1	216029678	5	160135603	86	0.321477
1	216032042	5	160135603	86	0.321477
1	216038597	5	160135603	86	0.334057
1	216041537	5	160135603	86	0.334057
1	216043153	5	160135603	86	0.334057
1	216047079	5	160135603	86	0.334057
1	216053787	5	160135603	86	0.334057
1	216634752	5	175343047	86	0.330408
1	216635214	5	175343047	86	0.330408
1	216855872	5	166335652	86	0.313041
1	216856115	5	166335652	86	0.313041
1	216908503	5	179856266	86	0.300368
1	216908503	5	179856511	86	0.300368
1	216917931	5	179856266	86	0.300368
1	216917931	5	179856511	86	0.300368
1	217292522	5	149175664	86	0.307824
1	217299832	5	149175664	86	0.307824
1	217414802	5	158429165	86	0.30036
1	217415162	5	158429165	86	0.30036
1	217416302	5	158429165	86	0.30036
1	217751622	5	168102231	86	0.310547
1	217907256	5	174524784	86	0.303443
1	218084619	5	148518321	86	0.306362
1	218084917	5	148518321	86	0.306362
1	218084991	5	148518321	86	0.306362
1	218085644	5	148518321	86	0.306362
1	218086653	5	148518321	86	0.306362
1	218086705	5	148518321	86	0.306362
1	218086985	5	148518321	86	0.306362
1	218087240	5	148518321	86	0.306362
1	218087593	5	148518321	86	0.306362
1	218088072	5	148518321	86	0.306362
1	218325251	5	161855492	86	0.30036
1	218473680	5	158823786	86	0.316074
1	218473680	5	158824174	86	0.316074
1	218473680	5	158824379	86	0.316074
1	218473680	5	158824380	86	0.316074
1	218484987	5	158823786	86	0.316074
1	218484987	5	158824174	86	0.316074
1	218484987	5	158824379	86	0.316074
1	218484987	5	158824380	86	0.316074
1	218488168	5	158823786	86	0.316074
1	218488168	5	158824174	86	0.316074
1	218488168	5	158824379	86	0.316074
1	218488168	5	158824380	86	0.316074
1	219385985	5	172781420	86	0.311418
1	219551753	5	151465274	86	0.300367
1	219552402	5	151465274	86	0.300367
1	219846938	5	166899680	86	0.328086
1	219846938	5	166901524	86	0.336069
1	219853742	5	166899680	86	0.328086
1	219853742	5	166901524	86	0.336069
1	219855776	5	166899680	86	0.328086
1	219855776	5	166901524	86	0.336069
1	219897941	5	166899680	86	0.317387
1	219897941	5	166901524	86	0.325989
1	220254840	5	165956187	86	0.382407
1	220254840	5	165956290	86	0.311324
1	220254840	5	165956601	86	0.382407
1	220254840	5	165956651	86	0.382407
1	220254840	5	165957260	86	0.382407
1	220254840	5	165959214	86	0.352277
1	220257167	5	165956187	86	0.319427
1	220257167	5	165956601	86	0.319427
1	220257167	5	165956651	86	0.319427
1	220257167	5	165957260	86	0.319427
1	220324636	5	154183920	86	0.566667
1	220947413	5	147180119	86	0.331835
1	220947413	5	147181099	86	0.331835
1	220978645	5	148275999	86	0.301549
1	221483861	5	149604677	86	0.362374
1	221498990	5	149604677	86	0.362374
1	221521997	5	149604677	86	0.362374
1	221522105	5	149604677	86	0.362374
1	221527593	5	149604677	86	0.362374
1	221527862	5	149604677	86	0.362374
1	221527944	5	149604677	86	0.362374
1	221528939	5	149604677	86	0.362374
1	221529886	5	149604677	86	0.362374
1	221529888	5	149604677	86	0.362374
1	221530265	5	149604677	86	0.362374
1	221538017	5	149604677	86	0.362374
1	221538732	5	149604677	86	0.362374
1	221539404	5	149604677	86	0.362374
1	221541447	5	149604677	86	0.362374
1	221541764	5	149604677	86	0.362374
1	221551147	5	149604677	86	0.362374
1	221943162	5	169069114	86	0.305123
1	221943172	5	169069114	86	0.305123
1	221943730	5	169069114	86	0.320014
1	221943731	5	169069114	86	0.320014
1	222055496	5	162037832	86	0.304126
1	222055496	5	162043850	86	0.304126
1	222055496	5	162052702	86	0.304126
1	222055496	5	162056255	86	0.304126
1	222055496	5	162056518	86	0.304126
1	222055496	5	162057177	86	0.304126
1	222055496	5	162057857	86	0.304126
1	222055496	5	162060101	86	0.304126
1	222055496	5	162060365	86	0.304126
1	222055496	5	162062313	86	0.304126
1	222070667	5	162037832	86	0.304126
1	222070667	5	162043850	86	0.304126
1	222070667	5	162052702	86	0.304126
1	222070667	5	162056255	86	0.304126
1	222070667	5	162056518	86	0.304126
1	222070667	5	162056535	86	0.318245
1	222070667	5	162057177	86	0.304126
1	222070667	5	162057857	86	0.304126
1	222070667	5	162060101	86	0.304126
1	222070667	5	162060365	86	0.304126
1	222070667	5	162062313	86	0.304126
1	222693226	5	174990728	86	0.302605
1	222871790	5	166215158	86	0.304643
1	223112651	5	170931981	86	0.309213
1	223114549	5	170931981	86	0.309213
1	223196045	5	179640728	86	0.305118
1	223273813	5	179624694	86	0.300949
1	223273813	5	179624874	86	0.300949
1	223273813	5	179625152	86	0.300949
1	223273813	5	179626584	86	0.300949
1	223273813	5	179627402	86	0.300949
1	223273813	5	179628508	86	0.300949
1	223633544	5	148232677	86	0.315665
1	223634430	5	148232677	86	0.315665
1	223634480	5	148232677	86	0.315665
1	223634750	5	148232677	86	0.315665
1	223636507	5	148232677	86	0.315665
1	223641019	5	148232677	86	0.315665
1	223641313	5	148232677	86	0.315665
1	223642752	5	148232677	86	0.315665
1	223643596	5	148232677	86	0.315665
1	223644406	5	148232677	86	0.315665
1	223645262	5	148232677	86	0.315665
1	223646614	5	148232677	86	0.315665
1	223648733	5	148232677	86	0.315665
1	223673214	5	165026811	86	0.318732
1	223912906	5	150090164	86	0.302959
1	224202296	5	166795496	86	0.311547
1	224202296	5	166795508	86	0.311547
1	224850846	5	149616940	86	0.32994
1	224893561	5	149165940	86	0.304267
1	224920396	5	180100051	86	0.320953
1	224920396	5	180100052	86	0.320953
1	224920396	5	180100053	86	0.320953
1	224920396	5	180100054	86	0.320953
1	224920396	5	180100055	86	0.320953
1	224921487	5	180100051	86	0.320953
1	224921487	5	180100052	86	0.320953
1	224921487	5	180100053	86	0.320953
1	224921487	5	180100054	86	0.320953
1	224921487	5	180100055	86	0.320953
1	224922767	5	180100051	86	0.320953
1	224922767	5	180100052	86	0.320953
1	224922767	5	180100053	86	0.320953
1	224922767	5	180100054	86	0.320953
1	224922767	5	180100055	86	0.320953
1	224932494	5	180100051	86	0.307472
1	224932494	5	180100052	86	0.307472
1	224932494	5	180100053	86	0.307472
1	224932494	5	180100054	86	0.307472
1	224932494	5	180100055	86	0.307472
1	225073840	5	150526564	86	0.314818
1	225099833	5	150526564	86	0.314818
1	225156457	5	150526564	86	0.30188
1	225261162	5	150526564	86	0.30188
1	225274851	5	150526564	86	0.30188
1	225291307	5	150526564	86	0.30188
1	225311160	5	150526564	86	0.30188
1	225335608	5	150526564	86	0.30188
1	225340241	5	150526564	86	0.334272
1	225340854	5	150526564	86	0.334272
1	225342001	5	150526564	86	0.334272
1	225342088	5	150526564	86	0.334272
1	225343144	5	150526564	86	0.334272
1	225343418	5	150526564	86	0.334272
1	225343727	5	150526564	86	0.334272
1	225346193	5	150526564	86	0.334272
1	225349289	5	150526564	86	0.334272
1	225349920	5	150526564	86	0.334272
1	225351190	5	150526564	86	0.334272
1	225351526	5	150526564	86	0.334272
1	225351644	5	150526564	86	0.334272
1	225353103	5	150526564	86	0.334272
1	225353388	5	150526564	86	0.334272
1	225353487	5	150526564	86	0.334272
1	225353633	5	150526564	86	0.334272
1	225354618	5	150526564	86	0.334272
1	225354935	5	150526564	86	0.334272
1	225355525	5	150526564	86	0.334272
1	225356039	5	150526564	86	0.317654
1	225356214	5	150526564	86	0.334272
1	225356327	5	150526564	86	0.334272
1	225356367	5	150526564	86	0.334272
1	225357077	5	150526564	86	0.334272
1	225357389	5	150526564	86	0.334272
1	225358671	5	150526564	86	0.334272
1	225359091	5	150526564	86	0.334272
1	225359377	5	150526564	86	0.334272
1	225359580	5	150526564	86	0.334272
1	225359657	5	150526564	86	0.334272
1	225360186	5	150526564	86	0.334272
1	225361417	5	150526564	86	0.334272
1	225361502	5	150526564	86	0.334272
1	225361678	5	150526564	86	0.334272
1	225362076	5	150526564	86	0.334272
1	225363534	5	150526564	86	0.334272
1	225363535	5	150526564	86	0.334272
1	225363940	5	150526564	86	0.334272
1	225364247	5	150526564	86	0.334272
1	225364263	5	150526564	86	0.334272
1	225364669	5	150526564	86	0.334272
1	225365309	5	150526564	86	0.340637
1	225365309	5	150528533	86	0.305111
1	225365942	5	150526564	86	0.334272
1	225366988	5	150526564	86	0.334272
1	225367280	5	150526564	86	0.334272
1	225368234	5	150526564	86	0.334272
1	225369364	5	150526564	86	0.334272
1	225369681	5	150526564	86	0.334272
1	225369735	5	150526564	86	0.334272
1	225370463	5	150526564	86	0.334272
1	225370717	5	150526564	86	0.334272
1	225370863	5	150526564	86	0.334272
1	225372018	5	150526564	86	0.334272
1	225373072	5	150526564	86	0.334272
1	225373901	5	150526564	86	0.334272
1	225374539	5	150526564	86	0.334272
1	225375468	5	150526564	86	0.334272
1	225375848	5	150526564	86	0.334272
1	225375857	5	150526564	86	0.334272
1	225376156	5	150526564	86	0.334272
1	225378368	5	150526564	86	0.334272
1	225378406	5	150526564	86	0.334272
1	225379241	5	150526564	86	0.334272
1	225381650	5	150526564	86	0.317654
1	225381918	5	150526564	86	0.334272
1	225384114	5	150526564	86	0.334272
1	225384747	5	150526564	86	0.334272
1	225385180	5	150526564	86	0.334272
1	225385628	5	150526564	86	0.334272
1	225386065	5	150526564	86	0.334272
1	225389081	5	150526564	86	0.334272
1	225390233	5	150526564	86	0.334272
1	225390334	5	150526564	86	0.334272
1	225390734	5	150526564	86	0.334272
1	225391536	5	150526564	86	0.334272
1	225392623	5	150526564	86	0.334272
1	225393321	5	150526564	86	0.334272
1	225394645	5	150526564	86	0.334272
1	225395832	5	150526564	86	0.334272
1	225397819	5	150526564	86	0.334272
1	225397888	5	150526564	86	0.334272
1	225398041	5	150526564	86	0.334272
1	225400941	5	150526564	86	0.334272
1	225402055	5	150526564	86	0.334272
1	225402086	5	150526564	86	0.334272
1	225402209	5	150526564	86	0.334272
1	225402927	5	150526564	86	0.334272
1	225402979	5	150526564	86	0.334272
1	225403854	5	150526564	86	0.334272
1	225403856	5	150526564	86	0.334272
1	225403885	5	150526564	86	0.334272
1	225404022	5	150526564	86	0.334272
1	225404183	5	150526564	86	0.334272
1	225404431	5	150526564	86	0.334272
1	225404637	5	150526564	86	0.334272
1	225405949	5	150526564	86	0.334272
1	225406217	5	150526564	86	0.334272
1	225406622	5	150526564	86	0.334272
1	225406696	5	150526564	86	0.334272
1	225407321	5	150526564	86	0.334272
1	225410460	5	150526564	86	0.334272
1	225410875	5	150526564	86	0.334272
1	225411201	5	150526564	86	0.334272
1	225415000	5	150526564	86	0.334272
1	225416773	5	150526564	86	0.334272
1	225417153	5	150526564	86	0.334272
1	225420751	5	150526564	86	0.334272
1	225429946	5	150526564	86	0.344074
1	225429946	5	150528533	86	0.309513
1	225432480	5	150526564	86	0.334272
1	225434464	5	150526564	86	0.334272
1	225441678	5	150526564	86	0.334272
1	225443556	5	150526564	86	0.334272
1	225450934	5	150526564	86	0.334272
1	225455533	5	150526564	86	0.334272
1	225458963	5	150526564	86	0.334272
1	225462346	5	150526564	86	0.317654
1	225463449	5	150526564	86	0.334272
1	225463772	5	150526564	86	0.334272
1	225467252	5	150526564	86	0.322938
1	225468316	5	150526564	86	0.389916
1	225468316	5	150528533	86	0.347786
1	225469690	5	150526564	86	0.322938
1	225470144	5	150526564	86	0.389916
1	225470144	5	150528533	86	0.347786
1	225471103	5	150526564	86	0.389916
1	225471103	5	150528533	86	0.347786
1	225471373	5	150526564	86	0.389916
1	225471373	5	150528533	86	0.347786
1	225471683	5	150526564	86	0.322938
1	225473568	5	150526564	86	0.322938
1	225474997	5	150526564	86	0.389916
1	225474997	5	150528533	86	0.347786
1	225476025	5	150526564	86	0.389916
1	225476025	5	150528533	86	0.347786
1	225477869	5	150526564	86	0.322938
1	225479206	5	150526564	86	0.389916
1	225479206	5	150528533	86	0.347786
1	225479347	5	150526564	86	0.389916
1	225479347	5	150528533	86	0.347786
1	225479394	5	150526564	86	0.389916
1	225479394	5	150528533	86	0.347786
1	225480049	5	150526564	86	0.322938
1	225481193	5	150526564	86	0.389916
1	225481193	5	150528533	86	0.347786
1	225482584	5	150526564	86	0.389916
1	225482584	5	150528533	86	0.347786
1	225485241	5	150526564	86	0.389916
1	225485241	5	150528533	86	0.347786
1	225485473	5	150526564	86	0.389916
1	225485473	5	150528533	86	0.347786
1	225485833	5	150526564	86	0.322938
1	225486411	5	150526564	86	0.322938
1	225487159	5	150526564	86	0.389916
1	225487159	5	150528533	86	0.347786
1	225488896	5	150526564	86	0.389916
1	225488896	5	150528533	86	0.347786
1	226331264	5	179880323	86	0.308647
1	226755701	5	157484006	86	0.300258
1	226755701	5	157485743	86	0.300258
1	227174902	5	154412858	86	0.316686
1	227174902	5	154412860	86	0.316686
1	227176260	5	154412858	86	0.316686
1	227176260	5	154412860	86	0.316686
1	227204372	5	154412858	86	0.318157
1	227204372	5	154412860	86	0.318157
1	227642119	5	178404887	86	0.308659
1	227642119	5	178406700	86	0.308659
1	227642119	5	178407421	86	0.308659
1	227642119	5	178407593	86	0.308659
1	227642119	5	178407622	86	0.308659
1	227642119	5	178407862	86	0.308659
1	227642119	5	178407887	86	0.308659
1	227642119	5	178408487	86	0.308659
1	227642119	5	178408544	86	0.308659
1	227642119	5	178408602	86	0.308659
1	227642119	5	178408861	86	0.308659
1	227642119	5	178409298	86	0.308659
1	227642119	5	178409505	86	0.308659
1	227642119	5	178409621	86	0.308659
1	227642119	5	178409685	86	0.308659
1	227642119	5	178409811	86	0.308659
1	227642119	5	178409865	86	0.308659
1	227642119	5	178410213	86	0.308659
1	227642119	5	178410234	86	0.308659
1	227642119	5	178410437	86	0.308659
1	227642119	5	178410519	86	0.308659
1	227642119	5	178410562	86	0.308659
1	227642119	5	178410582	86	0.308659
1	227642119	5	178410585	86	0.308659
1	227642119	5	178410615	86	0.308659
1	227642119	5	178410993	86	0.308659
1	227642119	5	178411019	86	0.308659
1	227642119	5	178411315	86	0.308659
1	227643762	5	178404887	86	0.308659
1	227643762	5	178406700	86	0.308659
1	227643762	5	178407421	86	0.308659
1	227643762	5	178407593	86	0.308659
1	227643762	5	178407622	86	0.308659
1	227643762	5	178407862	86	0.308659
1	227643762	5	178407887	86	0.308659
1	227643762	5	178408487	86	0.308659
1	227643762	5	178408544	86	0.308659
1	227643762	5	178408602	86	0.308659
1	227643762	5	178408861	86	0.308659
1	227643762	5	178409298	86	0.308659
1	227643762	5	178409505	86	0.308659
1	227643762	5	178409621	86	0.308659
1	227643762	5	178409685	86	0.308659
1	227643762	5	178409811	86	0.308659
1	227643762	5	178409865	86	0.308659
1	227643762	5	178410213	86	0.308659
1	227643762	5	178410234	86	0.308659
1	227643762	5	178410437	86	0.308659
1	227643762	5	178410519	86	0.308659
1	227643762	5	178410562	86	0.308659
1	227643762	5	178410582	86	0.308659
1	227643762	5	178410585	86	0.308659
1	227643762	5	178410615	86	0.308659
1	227643762	5	178410993	86	0.308659
1	227643762	5	178411019	86	0.308659
1	227643762	5	178411315	86	0.308659
1	227660777	5	160873978	86	0.309815
1	228965231	5	150721871	86	0.311567
1	229101017	5	149062785	86	0.30302
1	230006775	5	163755693	86	0.315452
1	230006775	5	163755705	86	0.315452
1	230006775	5	163755714	86	0.315452
1	230006775	5	163755719	86	0.314808
1	230006775	5	163755723	86	0.315452
1	230006775	5	163755735	86	0.315452
1	230006775	5	163755744	86	0.331873
1	230006775	5	163755747	86	0.331873
1	230006775	5	163755749	86	0.332187
1	230006775	5	178690320	86	0.535316
1	230006775	5	178944192	86	0.308659
1	230107744	5	175346584	86	0.505882
1	230107749	5	175346584	86	1
1	230107768	5	175346584	86	1
1	230537562	5	171557535	86	0.334678
1	230537589	5	171557535	86	0.334678
1	230538002	5	171557535	86	0.334678
1	230538394	5	171557535	86	0.334678
1	230539028	5	171557535	86	0.334678
1	230539708	5	171557535	86	0.334678
1	230540460	5	171557535	86	0.334678
1	230540900	5	171557535	86	0.334678
1	230541742	5	171557535	86	0.334678
1	230541847	5	171557535	86	0.334678
1	230543988	5	171557535	86	0.334678
1	230544964	5	171557535	86	0.334678
1	230545092	5	171557535	86	0.334678
1	230546408	5	171557535	86	0.334678
1	230546627	5	171557535	86	0.334678
1	230547190	5	171557535	86	0.334678
1	230547685	5	171557535	86	0.334678
1	230792184	5	179701502	86	0.313833
1	230792184	5	179701753	86	0.313833
1	230792184	5	179704903	86	0.313833
1	230792184	5	179705646	86	0.313833
1	230792184	5	179705785	86	0.313833
1	230792184	5	179706705	86	0.313833
1	230792184	5	179710922	86	0.313833
1	230792184	5	179712060	86	0.313833
1	230792184	5	179712850	86	0.313833
1	230792184	5	179713493	86	0.313833
1	230792242	5	179701502	86	0.313833
1	230792242	5	179701753	86	0.313833
1	230792242	5	179704903	86	0.313833
1	230792242	5	179705646	86	0.313833
1	230792242	5	179705785	86	0.313833
1	230792242	5	179706705	86	0.313833
1	230792242	5	179710922	86	0.313833
1	230792242	5	179712060	86	0.313833
1	230792242	5	179712850	86	0.313833
1	230792242	5	179713493	86	0.313833
1	230810375	5	178303928	86	0.306104
1	231156743	5	180660831	86	0.351599
1	231156836	5	180660831	86	0.351599
1	231156856	5	180660831	86	0.351599
1	231161088	5	180660831	86	0.32269
1	232430503	5	153285859	86	0.314621
1	232584276	5	179863755	86	0.311321
1	233290869	5	164638825	86	0.329169
1	233470430	5	148066684	86	0.311802
1	233470430	5	148066720	86	0.311802
1	233470430	5	148079817	86	0.311802
1	233470430	5	148084951	86	0.311802
1	233470430	5	148087600	86	0.311802
1	233470430	5	148089674	86	0.311802
1	233470430	5	148089675	86	0.311802
1	233470430	5	148090577	86	0.311802
1	233470430	5	148098820	86	0.311802
1	233470430	5	148100244	86	0.311802
1	233470430	5	148101687	86	0.311802
1	233470430	5	148102736	86	0.311802
1	234383805	5	175346527	86	0.494118
1	234606793	5	178672483	86	0.311358
1	234606793	5	178672539	86	0.311358
1	234606793	5	178672660	86	0.311358
1	234606793	5	178672684	86	0.311358
1	234606793	5	178672745	86	0.311358
1	234606793	5	178674076	86	0.311358
1	234607419	5	178672483	86	0.311358
1	234607419	5	178672539	86	0.311358
1	234607419	5	178672660	86	0.311358
1	234607419	5	178672684	86	0.311358
1	234607419	5	178672745	86	0.311358
1	234607419	5	178674076	86	0.311358
1	236313127	5	169595868	86	0.312783
1	236313127	5	169598517	86	0.312783
1	236810255	5	150001187	86	0.323781
1	236825836	5	178114949	86	0.329173
1	236827684	5	178114949	86	0.329173
1	236829348	5	178114949	86	0.329173
1	236831792	5	178114949	86	0.329173
1	236835608	5	178114949	86	0.329173
1	236912057	5	153582813	86	0.312569
1	236912597	5	153582813	86	0.312569
1	236913500	5	153582813	86	0.312569
1	237223840	5	157403410	86	0.302959
1	237558926	5	179600660	86	0.300962
1	237649703	5	165434036	86	0.305473
1	237650912	5	165429829	86	0.301673
1	237650912	5	165431940	86	0.307737
1	237650912	5	165434036	86	0.314539
1	237650912	5	165434873	86	0.303315
1	237737301	5	170941425	86	0.302079
1	237744500	5	170941425	86	0.302079
1	237745550	5	170941425	86	0.302079
1	237745661	5	170941425	86	0.302079
1	237746049	5	170941425	86	0.302079
1	237748388	5	170941425	86	0.302079
1	237749545	5	170941425	86	0.302079
1	237751177	5	170941425	86	0.302079
1	237757370	5	170941425	86	0.302079
1	237761493	5	170941425	86	0.302079
1	237765966	5	170941425	86	0.302079
1	237765967	5	170941425	86	0.302079
1	237767666	5	170941425	86	0.302079
1	237767667	5	170941425	86	0.302079
1	237772529	5	170941425	86	0.305882
1	237990122	5	166939784	86	0.308829
1	237990122	5	166940188	86	0.308829
1	238418581	5	179601674	86	0.313849
1	238424553	5	179601674	86	0.333697
1	238425211	5	179601674	86	0.313849
1	238426166	5	179601674	86	0.313849
1	238430001	5	179601674	86	0.333697
1	238432208	5	179601674	86	0.331207
1	238433753	5	179601674	86	0.331207
1	238434073	5	179601674	86	0.319048
1	238436549	5	179601674	86	0.331207
1	238443711	5	179601674	86	0.331207
1	238444236	5	179601674	86	0.352337
1	238537221	5	160297416	86	0.313056
1	238565278	5	151030994	86	0.322859
1	238565278	5	151037329	86	0.320376
1	239798921	5	175618029	86	0.309991
1	239799399	5	175618029	86	0.309991
1	239802834	5	175618029	86	0.309991
1	239803379	5	175618029	86	0.309991
1	239808491	5	175618029	86	0.309991
1	239808725	5	175618029	86	0.309991
1	239808731	5	175618029	86	0.309991
1	239809029	5	175618029	86	0.309991
1	239812538	5	175618029	86	0.309991
1	239896103	5	163755693	86	0.308734
1	239896103	5	163755705	86	0.308734
1	239896103	5	163755714	86	0.308734
1	239896103	5	163755723	86	0.308734
1	239896103	5	163755735	86	0.308734
1	239896103	5	178690320	86	0.638826
1	239896103	5	178944192	86	0.300974
1	240233003	5	177781337	86	0.304718
1	240254828	5	156327077	86	0.306878
1	240254874	5	156327077	86	0.306878
1	240255568	5	156327077	86	0.306878
1	240570975	5	170033045	86	0.315012
1	240570975	5	170033467	86	0.315012
1	240570975	5	170034226	86	0.315012
1	240570975	5	170034798	86	0.315012
1	240570975	5	170036666	86	0.315012
1	240890921	5	160346029	86	0.319539
1	241395123	5	150718878	86	0.372649
1	241397662	5	150718878	86	0.372649
1	241513417	5	147082636	86	0.306933
1	241513417	5	147082938	86	0.306933
1	241513417	5	147084026	86	0.306933
1	241513556	5	147082525	86	0.321722
1	241513556	5	147082636	86	0.335634
1	241513556	5	147082938	86	0.335634
1	241513556	5	147084026	86	0.335634
1	241513556	5	147095649	86	0.304102
1	241513556	5	147105672	86	0.321722
1	241606791	5	150837495	86	0.312724
1	241608430	5	150837495	86	0.312724
1	241611891	5	150837495	86	0.312724
1	241618586	5	150837495	86	0.312724
1	241742184	5	170110898	86	0.312481
1	241836805	5	169335129	86	0.323263
1	241836805	5	169344680	86	0.332096
1	241837065	5	169335129	86	0.323263
1	241837065	5	169344680	86	0.332096
1	241837169	5	169335129	86	0.323263
1	241837169	5	169344680	86	0.332096
1	242012385	5	178015734	86	0.300514
1	242012606	5	178015734	86	0.300514
1	242014850	5	178015734	86	0.300514
1	242024923	5	178015734	86	0.300514
1	242025122	5	178015734	86	0.300514
1	242025515	5	178015734	86	0.300514
1	242025969	5	178015734	86	0.300514
1	242026681	5	178015734	86	0.300514
1	242026734	5	178015734	86	0.300514
1	242028639	5	178015734	86	0.300514
1	242030559	5	178015734	86	0.300514
1	242031032	5	178015734	86	0.300514
1	242031369	5	178015734	86	0.300514
1	242031934	5	178015734	86	0.300514
1	242033008	5	178015734	86	0.300514
1	242033042	5	178015734	86	0.300514
1	242033407	5	178015734	86	0.300514
1	242033643	5	178015734	86	0.300514
1	242034121	5	178015734	86	0.300514
1	242034312	5	178015734	86	0.300514
1	242035382	5	178015734	86	0.300514
1	242039770	5	178015734	86	0.300352
1	242039785	5	178015734	86	0.300352
1	242039973	5	178015734	86	0.300352
1	242040099	5	178015734	86	0.300352
1	242040108	5	178015734	86	0.300352
1	242041096	5	178015734	86	0.300352
1	242199447	5	154320596	86	0.304251
1	242361777	5	168169457	86	0.303626
1	242366282	5	168169457	86	0.303626
1	242420173	5	177578638	86	0.313924
1	242420173	5	177578875	86	0.313924
1	242420173	5	177579406	86	0.313924
1	242420173	5	177581346	86	0.308206
1	242420173	5	177584923	86	0.308206
1	242420173	5	177586391	86	0.308206
1	242420173	5	177588242	86	0.311363
1	242420173	5	177588327	86	0.311363
1	242420173	5	177589632	86	0.311363
1	242420173	5	177589795	86	0.311363
1	242420173	5	177590323	86	0.311363
1	242420173	5	177590334	86	0.311363
1	242420173	5	177590397	86	0.311363
1	242420173	5	177591776	86	0.300249
1	242420173	5	177592255	86	0.300249
1	243121994	5	178726312	86	0.301629
1	243149501	5	178727060	86	0.300258
1	246170953	5	167373266	86	0.310206
1	246171105	5	167373266	86	0.310206
1	246289665	5	172408386	86	0.306936
1	246306428	5	167100264	86	0.300168
1	246647966	5	178690320	86	0.337698
1	247276039	5	163110078	86	0.302454
1	247469799	5	160251970	86	0.317603
1	247520226	5	173284167	86	0.306029
1	247590849	5	175346584	86	0.330739
1	247697624	5	151079683	86	0.301798
1	247756102	5	165421642	86	0.306096
1	247772275	5	178653240	86	0.304143
1	247913766	5	160722863	86	0.312873
1	247913766	5	160722894	86	0.312873
1	247913766	5	160723988	86	0.312873
1	247913766	5	160724828	86	0.312873
1	247913766	5	160724933	86	0.312873
1	247913766	5	160724979	86	0.312873
1	247913766	5	160725097	86	0.312873
1	247913766	5	160725255	86	0.312873
1	247913766	5	160725327	86	0.312873
1	247930339	5	150800721	86	0.302903
1	247930339	5	150800722	86	0.302903
1	248546463	5	163755698	86	0.310797
1	248546463	5	163755728	86	0.310797
1	248905663	5	175203949	86	0.305052
1	932054	6	3776787	86	0.330049
1	993133	6	271295	86	0.339725
1	1187641	6	16299859	86	0.322606
1	1187641	6	16306074	86	0.322606
1	1187641	6	16308552	86	0.301911
1	1187641	6	16311958	86	0.322606
1	1187867	6	16299859	86	0.322606
1	1187867	6	16306074	86	0.322606
1	1187867	6	16308552	86	0.301911
1	1187867	6	16311958	86	0.322606
1	1187993	6	16299859	86	0.322606
1	1187993	6	16306074	86	0.322606
1	1187993	6	16308552	86	0.301911
1	1187993	6	16311958	86	0.322606
1	1191870	6	16299859	86	0.322606
1	1191870	6	16306074	86	0.322606
1	1191870	6	16308552	86	0.301911
1	1191870	6	16311958	86	0.322606
1	2031103	6	4872558	86	0.315871
1	2195305	6	18410924	86	0.34416
1	2415319	6	10269800	86	0.306402
1	2415319	6	10269864	86	0.322036
1	2415319	6	10270056	86	0.322036
1	2415319	6	10270257	86	0.322036
1	2415319	6	10270377	86	0.322036
1	2415319	6	10270386	86	0.322036
1	2415319	6	10270807	86	0.322036
1	2415319	6	10271061	86	0.314093
1	2415319	6	10271096	86	0.322036
1	2415319	6	10271135	86	0.322036
1	2415319	6	10271181	86	0.322036
1	2415319	6	10271263	86	0.322036
1	2415319	6	10271401	86	0.314093
1	2415319	6	10273370	86	0.328279
1	2415319	6	10273429	86	0.328279
1	2415319	6	10273849	86	0.333477
1	2415319	6	10273938	86	0.328279
1	2415319	6	10273963	86	0.328279
1	2415319	6	10286307	86	0.328042
1	2415319	6	10286590	86	0.311676
1	2415319	6	10292618	86	0.320191
1	2415319	6	10293495	86	0.320191
1	2415319	6	10293868	86	0.318651
1	2415319	6	10293925	86	0.328042
1	2415319	6	10294223	86	0.330465
1	2415319	6	10294239	86	0.330465
1	2415319	6	10294402	86	0.343591
1	2415319	6	10294532	86	0.330465
1	2415319	6	10294606	86	0.343591
1	2415319	6	10294644	86	0.330465
1	2415319	6	10294675	86	0.330465
1	2415319	6	10294796	86	0.306407
1	2588614	6	3776787	86	0.308416
1	2769151	6	3776787	86	0.414634
1	2866520	6	3776787	86	0.520485
1	2919123	6	11221855	86	0.315383
1	2919150	6	11221855	86	0.315383
1	3047447	6	17022476	86	0.323103
1	3047463	6	17022476	86	0.323103
1	3150147	6	24189275	86	0.359698
1	3150147	6	24199128	86	0.34479
1	3150147	6	24218438	86	0.32361
1	3150147	6	24220160	86	0.335923
1	3150147	6	24221468	86	0.335923
1	3150147	6	24221692	86	0.32361
1	3150147	6	24222038	86	0.32361
1	3150147	6	24222241	86	0.32361
1	3150147	6	24222996	86	0.32361
1	3150147	6	24223579	86	0.32361
1	3150147	6	24225688	86	0.32361
1	3150147	6	24225943	86	0.32361
1	3150147	6	24227172	86	0.32361
1	3150147	6	24234796	86	0.32361
1	3150147	6	24243219	86	0.32361
1	3150147	6	24243903	86	0.305321
1	3150147	6	24246903	86	0.305321
1	3150147	6	24249134	86	0.32361
1	3150147	6	24249322	86	0.32361
1	3150147	6	24250237	86	0.310377
1	3150147	6	24250806	86	0.335923
1	3150147	6	24250820	86	0.32361
1	3150147	6	24255560	86	0.310377
1	3150147	6	24261982	86	0.305321
1	3150147	6	24264395	86	0.305321
1	3150147	6	24265561	86	0.305321
1	3150147	6	24269173	86	0.305321
1	3150147	6	24272174	86	0.32361
1	3150147	6	24273461	86	0.32361
1	3150147	6	24279076	86	0.32361
1	3150147	6	24279542	86	0.32361
1	3150147	6	24280101	86	0.32361
1	3150147	6	24281260	86	0.32361
1	3150147	6	24281335	86	0.32361
1	3150147	6	24282211	86	0.32361
1	3150147	6	24282699	86	0.32361
1	3150147	6	24283228	86	0.310377
1	3150147	6	24283345	86	0.32361
1	3150147	6	24283599	86	0.32361
1	3150147	6	24284244	86	0.32361
1	3150147	6	24285648	86	0.32361
1	3150147	6	24285728	86	0.32361
1	3150147	6	24285729	86	0.32361
1	3150147	6	24285839	86	0.32361
1	3150147	6	24285922	86	0.32361
1	3150147	6	24286488	86	0.32361
1	3150147	6	24287529	86	0.32361
1	3150147	6	24288724	86	0.363041
1	3150147	6	24289593	86	0.32361
1	3150147	6	24289695	86	0.363041
1	3150147	6	24290383	86	0.3232
1	3150147	6	24290482	86	0.3232
1	3150147	6	24290925	86	0.349339
1	3150147	6	24291827	86	0.32361
1	3150147	6	24291915	86	0.32361
1	3150147	6	24291993	86	0.3232
1	3150147	6	24292282	86	0.3232
1	3150147	6	24292570	86	0.3232
1	3150147	6	24293838	86	0.363041
1	3150147	6	24294519	86	0.32361
1	3150147	6	24295256	86	0.363041
1	3150147	6	24295650	86	0.3232
1	3150147	6	24295679	86	0.363041
1	3150147	6	24296177	86	0.3232
1	3150147	6	24299754	86	0.363041
1	3195540	6	28676394	86	0.320533
1	3195540	6	28676458	86	0.320533
1	3195559	6	28676394	86	0.320533
1	3195559	6	28676458	86	0.320533
1	3221621	6	26404694	86	0.313744
1	3223230	6	26404694	86	0.300374
1	3223533	6	26404694	86	0.317555
1	3224210	6	26404694	86	0.310267
1	3225940	6	26404694	86	0.317555
1	3227188	6	26404694	86	0.317555
1	3611960	6	7975637	86	0.304678
1	4009694	6	1104887	86	0.300352
1	4009694	6	1105890	86	0.300352
1	4107687	6	8388551	86	0.307765
1	4107687	6	8388757	86	0.307765
1	4107687	6	8389564	86	0.307765
1	4107687	6	8392253	86	0.307765
1	4186309	6	13354432	86	0.312496
1	4187642	6	23735015	86	0.302252
1	4196625	6	335251	86	0.32549
1	4196625	6	335253	86	0.32549
1	4196625	6	342227	86	0.494118
1	4196625	6	344806	86	0.32549
1	4196625	6	346695	86	0.32549
1	4196625	6	347888	86	0.32549
1	4196625	6	23400097	86	0.494118
1	4196825	6	1054086	86	0.494118
1	4196825	6	14627187	86	0.344686
1	4204910	6	3776787	86	0.580718
1	4615584	6	8180286	86	0.305914
1	4615584	6	8180292	86	0.315155
1	4616066	6	8180286	86	0.305914
1	4616066	6	8180292	86	0.315155
1	4616102	6	8180286	86	0.305914
1	4616102	6	8180292	86	0.315155
1	4618722	6	8180286	86	0.305914
1	4618722	6	8180292	86	0.315155
1	4619038	6	8180286	86	0.305914
1	4619038	6	8180292	86	0.315155
1	4624779	6	8180286	86	0.305914
1	4624779	6	8180292	86	0.315155
1	4630379	6	30142458	86	0.322461
1	4630379	6	30142673	86	0.355047
1	4630379	6	30147356	86	0.322461
1	4630379	6	30148461	86	0.322461
1	4630379	6	30151143	86	0.315637
1	4630379	6	30161509	86	0.315637
1	4886522	6	9528108	86	0.312271
1	4886522	6	9528135	86	0.302141
1	4886522	6	9528197	86	0.302141
1	4886522	6	9528513	86	0.302141
1	4886522	6	9530364	86	0.302141
1	4886522	6	9530411	86	0.302141
1	4886522	6	9530733	86	0.302141
1	4886522	6	9531295	86	0.302141
1	4886522	6	9531833	86	0.302141
1	4886522	6	9534728	86	0.312271
1	4886522	6	9537611	86	0.302141
1	4886522	6	9538042	86	0.302141
1	4886522	6	9538108	86	0.302141
1	4886522	6	9538392	86	0.302141
1	4886522	6	9538467	86	0.302141
1	4886522	6	9538489	86	0.302141
1	4886522	6	9538602	86	0.302141
1	4886522	6	9538935	86	0.302141
1	4886522	6	9539000	86	0.302141
1	4886522	6	9539150	86	0.302141
1	4886522	6	9539183	86	0.302141
1	4886522	6	9539240	86	0.307649
1	4886522	6	9539328	86	0.302141
1	4886522	6	9539472	86	0.302141
1	4886522	6	9539668	86	0.302141
1	4886522	6	9539774	86	0.302141
1	4886522	6	9541050	86	0.302141
1	4886522	6	9541091	86	0.302141
1	4886522	6	9541850	86	0.307649
1	4886522	6	9542938	86	0.302141
1	4886522	6	9544144	86	0.307649
1	4886522	6	9544219	86	0.312271
1	4886522	6	9544987	86	0.302141
1	4886522	6	9545516	86	0.302141
1	4886522	6	9545609	86	0.302141
1	4886522	6	9545616	86	0.302141
1	4886522	6	9545705	86	0.302141
1	4886522	6	9545892	86	0.302141
1	4886522	6	9545904	86	0.302141
1	4886522	6	9546014	86	0.302141
1	4886522	6	9546126	86	0.302141
1	4886522	6	9546151	86	0.302141
1	4886522	6	9546528	86	0.302141
1	4886522	6	9546748	86	0.302141
1	4886522	6	9546871	86	0.302141
1	4999750	6	5148707	86	0.505882
1	4999750	6	5148711	86	0.505882
1	5164424	6	1767582	86	0.30881
1	6095615	6	12080585	86	0.317149
1	6435997	6	26354100	86	0.307745
1	6435997	6	26354247	86	0.307745
1	6435997	6	26354780	86	0.307745
1	6435997	6	26355094	86	0.307745
1	6435997	6	26356347	86	0.307745
1	6435997	6	26356853	86	0.307745
1	6435997	6	26356951	86	0.307745
1	6435997	6	26357011	86	0.307745
1	6435997	6	26357278	86	0.307745
1	6435997	6	26357635	86	0.307745
1	6435997	6	26357898	86	0.307745
1	6435997	6	26358775	86	0.307745
1	6435997	6	26359241	86	0.307745
1	6435997	6	26360311	86	0.307745
1	6435997	6	26361011	86	0.307745
1	6435997	6	26361500	86	0.307745
1	6435997	6	26361985	86	0.307745
1	6435997	6	26362119	86	0.307745
1	6435997	6	26362486	86	0.307745
1	6435997	6	26362643	86	0.307745
1	6435997	6	26362705	86	0.307745
1	6435997	6	26362854	86	0.307745
1	6435997	6	26363755	86	0.307745
1	6435997	6	26364628	86	0.307745
1	6435997	6	26364930	86	0.307745
1	6435997	6	26365586	86	0.307745
1	6435997	6	26365679	86	0.307745
1	6435997	6	26365766	86	0.307745
1	6435997	6	26365913	86	0.307745
1	6435997	6	26366511	86	0.307745
1	6435997	6	26366836	86	0.307745
1	6435997	6	26367654	86	0.307745
1	6435997	6	26367689	86	0.307745
1	6435997	6	26367833	86	0.307745
1	6435997	6	26368279	86	0.307745
1	6435997	6	26369549	86	0.307745
1	6435997	6	26369587	86	0.307745
1	6435997	6	26370365	86	0.307745
1	6435997	6	26370474	86	0.307745
1	6435997	6	26370572	86	0.307745
1	6435997	6	26370657	86	0.307745
1	6435997	6	26370659	86	0.307745
1	6435997	6	26371000	86	0.307745
1	6435997	6	26371679	86	0.307745
1	6435997	6	26372427	86	0.307745
1	6435997	6	26372460	86	0.307745
1	6435997	6	26372584	86	0.307745
1	6435997	6	26372786	86	0.307745
1	6435997	6	26372827	86	0.307745
1	6435997	6	26373086	86	0.307745
1	6435997	6	26373121	86	0.307745
1	6435997	6	26373150	86	0.307745
1	6435997	6	26373507	86	0.307745
1	6435997	6	26373678	86	0.307745
1	6435997	6	26373740	86	0.307745
1	6435997	6	26374274	86	0.307745
1	6435997	6	26374978	86	0.307745
1	6435997	6	26375159	86	0.307745
1	6435997	6	26375243	86	0.307745
1	6435997	6	26375256	86	0.307745
1	6435997	6	26375645	86	0.307745
1	6435997	6	26375658	86	0.307745
1	6435997	6	26375854	86	0.307745
1	6435997	6	26376103	86	0.307745
1	6435997	6	26376314	86	0.307745
1	6435997	6	26376368	86	0.307745
1	6435997	6	26377028	86	0.315566
1	6435997	6	26377385	86	0.315566
1	6435997	6	26377546	86	0.315566
1	6435997	6	26377573	86	0.315566
1	6435997	6	26377591	86	0.315566
1	6435997	6	26377927	86	0.315566
1	6435997	6	26377939	86	0.315566
1	6435997	6	26378288	86	0.315566
1	6700129	6	1247298	86	0.360119
1	6700131	6	1247298	86	0.360119
1	7237538	6	6994163	86	0.309815
1	7575666	6	7864764	86	0.331873
1	7575666	6	7868368	86	0.331873
1	7575666	6	7870593	86	0.304171
1	7575666	6	7871058	86	0.331873
1	7575666	6	7871527	86	0.331873
1	7575666	6	7872100	86	0.331873
1	7575666	6	7874598	86	0.300589
1	7748071	6	13758579	86	0.300089
1	7748071	6	13763331	86	0.300089
1	7748071	6	13763788	86	0.300089
1	7748071	6	13764147	86	0.300089
1	7748071	6	13764247	86	0.300089
1	7748071	6	13764528	86	0.300089
1	7748071	6	13764559	86	0.300089
1	7748071	6	13764598	86	0.300089
1	7748071	6	13764846	86	0.300089
1	7748071	6	13765003	86	0.300089
1	7748071	6	13765027	86	0.300089
1	7748071	6	13765081	86	0.300089
1	7748071	6	13765180	86	0.300089
1	7748071	6	13765198	86	0.300089
1	7748071	6	13765247	86	0.300089
1	7748071	6	13765536	86	0.300089
1	7748071	6	13765685	86	0.300089
1	7748071	6	13765784	86	0.300089
1	7748071	6	13766004	86	0.300089
1	7748071	6	13766330	86	0.300089
1	7748071	6	13766393	86	0.300089
1	7748071	6	13766462	86	0.300089
1	7748071	6	13766766	86	0.300089
1	7748071	6	13766948	86	0.300089
1	7748071	6	13767073	86	0.300089
1	7748071	6	13767716	86	0.300089
1	7748071	6	13775907	86	0.314379
1	8391856	6	503165	86	0.314621
1	9368136	6	24722309	86	0.305965
1	9368136	6	24725879	86	0.305965
1	9368136	6	24725885	86	0.305965
1	9368136	6	24726408	86	0.305965
1	9396473	6	14205427	86	0.309829
1	9396473	6	14211277	86	0.310213
1	9396473	6	14211447	86	0.310213
1	9396473	6	14211487	86	0.310213
1	9396660	6	14205427	86	0.309829
1	9396660	6	14211277	86	0.310213
1	9396660	6	14211447	86	0.310213
1	9396660	6	14211487	86	0.310213
1	9787508	6	9730220	86	0.314323
1	9821473	6	9730220	86	0.314323
1	9824164	6	10516392	86	0.308495
1	9835617	6	9730220	86	0.314323
1	11220187	6	9502395	86	0.307796
1	11713166	6	28468574	86	0.306895
1	11713166	6	28521570	86	0.308596
1	12119376	6	20110133	86	0.304163
1	12846818	6	5148707	86	0.494118
1	12846818	6	5148711	86	0.494118
1	12854021	6	5148707	86	0.494118
1	12854021	6	5148711	86	0.494118
1	12854022	6	5148707	86	0.494118
1	12854022	6	5148711	86	0.494118
1	12919422	6	343658	86	0.505882
1	12919422	6	5148707	86	1
1	12919422	6	5148711	86	1
1	12919422	6	5148729	86	0.330739
1	12919423	6	343658	86	0.505882
1	12919423	6	5148707	86	1
1	12919423	6	5148711	86	1
1	12919423	6	5148729	86	0.330739
1	13125233	6	22233621	86	0.325449
1	13125233	6	22235468	86	0.30436
1	13125233	6	22236174	86	0.30436
1	13125233	6	22237433	86	0.30436
1	13125233	6	22238088	86	0.30436
1	13125233	6	22238362	86	0.30436
1	13125233	6	22241269	86	0.303502
1	13125233	6	22241614	86	0.30436
1	13125233	6	22244546	86	0.30436
1	13125233	6	22245959	86	0.30436
1	13125233	6	22246373	86	0.30436
1	13125233	6	22248576	86	0.30436
1	13125260	6	24285792	86	0.300415
1	13125260	6	24286502	86	0.300415
1	13125260	6	24288920	86	0.300415
1	13125260	6	24293324	86	0.316341
1	13125260	6	24297361	86	0.316341
1	13125261	6	24285792	86	0.300415
1	13125261	6	24286502	86	0.300415
1	13125261	6	24288920	86	0.300415
1	13125261	6	24293324	86	0.316341
1	13125261	6	24297361	86	0.316341
1	13125443	6	22233621	86	0.328935
1	13125443	6	22235468	86	0.309493
1	13125443	6	22236174	86	0.309493
1	13125443	6	22237433	86	0.309493
1	13125443	6	22238088	86	0.309493
1	13125443	6	22238362	86	0.309493
1	13125443	6	22241269	86	0.35016
1	13125443	6	22241614	86	0.309493
1	13125443	6	22244546	86	0.309493
1	13125443	6	22245959	86	0.309493
1	13125443	6	22246373	86	0.309493
1	13125443	6	22248576	86	0.309493
1	13125443	6	24285792	86	0.300964
1	13125443	6	24286502	86	0.300964
1	13125443	6	24288920	86	0.300964
1	13125443	6	24293324	86	0.316234
1	13125443	6	24297361	86	0.316234
1	13125826	6	22233621	86	0.345948
1	13125826	6	22235468	86	0.326217
1	13125826	6	22236174	86	0.326217
1	13125826	6	22237433	86	0.326217
1	13125826	6	22238088	86	0.326217
1	13125826	6	22238362	86	0.326217
1	13125826	6	22241269	86	0.367488
1	13125826	6	22241614	86	0.326217
1	13125826	6	22244546	86	0.326217
1	13125826	6	22245959	86	0.326217
1	13125826	6	22246373	86	0.326217
1	13125826	6	22248576	86	0.326217
1	13125826	6	24282117	86	0.306382
1	13125957	6	22233621	86	0.345948
1	13125957	6	22235468	86	0.326217
1	13125957	6	22236174	86	0.326217
1	13125957	6	22237433	86	0.326217
1	13125957	6	22238088	86	0.326217
1	13125957	6	22238362	86	0.326217
1	13125957	6	22241269	86	0.367488
1	13125957	6	22241614	86	0.326217
1	13125957	6	22244546	86	0.326217
1	13125957	6	22245959	86	0.326217
1	13125957	6	22246373	86	0.326217
1	13125957	6	22248576	86	0.326217
1	13125957	6	24282117	86	0.306382
1	13128781	6	22233621	86	0.328935
1	13128781	6	22235468	86	0.309493
1	13128781	6	22236174	86	0.309493
1	13128781	6	22237433	86	0.309493
1	13128781	6	22238088	86	0.309493
1	13128781	6	22238362	86	0.309493
1	13128781	6	22241269	86	0.35016
1	13128781	6	22241614	86	0.309493
1	13128781	6	22244546	86	0.309493
1	13128781	6	22245959	86	0.309493
1	13128781	6	22246373	86	0.309493
1	13128781	6	22248576	86	0.309493
1	13128956	6	22241269	86	0.316728
1	13129171	6	22233621	86	0.308879
1	13129171	6	22241269	86	0.32881
1	13129354	6	22233621	86	0.308879
1	13129354	6	22241269	86	0.32881
1	13145720	6	24293324	86	0.30036
1	13145720	6	24297361	86	0.30036
1	13769740	6	22266169	86	0.316247
1	13817611	6	2890190	86	0.30012
1	14366600	6	12641584	86	0.305082
1	14671412	6	1676010	86	0.32422
1	14671412	6	1677283	86	0.300545
1	14671412	6	1677335	86	0.32422
1	14671412	6	1678538	86	0.300545
1	14671412	6	1679526	86	0.300545
1	14671412	6	1681791	86	0.32422
1	14671412	6	1682044	86	0.32422
1	14671412	6	1683559	86	0.32422
1	14671412	6	1683561	86	0.32422
1	14671412	6	1683711	86	0.32422
1	14671412	6	1685477	86	0.32422
1	14671412	6	1685554	86	0.32422
1	14671412	6	1686068	86	0.300545
1	14671412	6	1687769	86	0.300545
1	14671412	6	1687985	86	0.300545
1	14671412	6	1688525	86	0.300545
1	14671412	6	1689166	86	0.300545
1	14671412	6	1690341	86	0.32422
1	14740840	6	15875670	86	0.303758
1	15346711	6	1991593	86	0.310488
1	15373533	6	9848393	86	0.315339
1	15551156	6	14316461	86	0.300698
1	15551156	6	14324003	86	0.300698
1	15551156	6	14325186	86	0.300698
1	16376519	6	18192969	86	0.371126
1	16376521	6	18192969	86	0.371126
1	16924335	6	10103461	86	0.302023
1	16930344	6	5148707	86	0.494118
1	16930344	6	5148711	86	0.494118
1	16974256	6	5624625	86	0.344686
1	16974256	6	5625287	86	0.330586
1	17053818	6	335251	86	0.32549
1	17053818	6	335253	86	0.32549
1	17053818	6	342227	86	0.494118
1	17053818	6	344806	86	0.32549
1	17053818	6	346695	86	0.32549
1	17053818	6	347888	86	0.32549
1	17053818	6	23400097	86	0.494118
1	18034007	6	19242943	86	0.301075
1	18034007	6	19244992	86	0.301075
1	18034007	6	19251982	86	0.301075
1	18034007	6	19254523	86	0.301075
1	18216603	6	30189861	86	0.302272
1	18217210	6	30189861	86	0.302272
1	18217863	6	30189861	86	0.302272
1	18427847	6	6912034	86	0.301048
1	18427848	6	6912034	86	0.301048
1	18428180	6	13755660	86	0.302385
1	18637260	6	8116330	86	0.330074
1	18816879	6	14298522	86	0.316126
1	19095963	6	8363240	86	0.336463
1	19097350	6	8363240	86	0.329726
1	19588562	6	1080950	86	0.312041
1	19589204	6	1080950	86	0.312041
1	19590043	6	1080950	86	0.312041
1	20467577	6	23602677	86	0.30269
1	20467577	6	23604717	86	0.30269
1	20499668	6	14091115	86	0.318169
1	20499668	6	14093155	86	0.318169
1	20501974	6	14091115	86	0.329967
1	20501974	6	14093155	86	0.329967
1	21512368	6	5410390	86	0.318779
1	23590766	6	27408680	86	0.303627
1	23590766	6	27443536	86	0.303627
1	23590766	6	27519590	86	0.30187
1	25309925	6	28003222	86	0.318688
1	25481800	6	18046535	86	0.317932
1	25482146	6	18046535	86	0.317932
1	25489038	6	18038327	86	0.311301
1	25489038	6	18039218	86	0.311301
1	25489038	6	18046967	86	0.311301
1	25489038	6	18046992	86	0.311301
1	25489038	6	18047653	86	0.311301
1	25489038	6	18047659	86	0.311301
1	25489038	6	18049107	86	0.311301
1	25489038	6	18049436	86	0.311301
1	25489038	6	18051123	86	0.311301
1	25489038	6	18052135	86	0.311301
1	25489038	6	18054749	86	0.311301
1	25489038	6	18054948	86	0.311301
1	25489038	6	18064530	86	0.311301
1	25489038	6	18071240	86	0.311301
1	25489038	6	18072657	86	0.311301
1	25489038	6	18074898	86	0.311301
1	26341058	6	5112747	86	0.309725
1	26341058	6	5139954	86	0.318061
1	26341058	6	5144667	86	0.317654
1	26343112	6	5112747	86	0.309725
1	26343112	6	5139954	86	0.318061
1	26343112	6	5144667	86	0.317654
1	26842602	6	6953662	86	0.315382
1	27231651	6	1054086	86	0.32549
1	27231654	6	1054086	86	0.32549
1	27280715	6	1266981	86	0.339577
1	27280715	6	1267646	86	0.339577
1	27280715	6	1268596	86	0.339577
1	27280715	6	1268644	86	0.339577
1	27280715	6	1268784	86	0.339577
1	27280715	6	1269554	86	0.319652
1	28291363	6	22403467	86	0.30349
1	28291363	6	22417283	86	0.30349
1	28308274	6	22102281	86	0.311114
1	29674996	6	27270261	86	0.310473
1	29675687	6	27270261	86	0.310473
1	29676449	6	27270261	86	0.310473
1	29678774	6	27270261	86	0.310473
1	30126857	6	29852249	86	0.328645
1	30126857	6	29852325	86	0.328645
1	30126857	6	29852610	86	0.328645
1	30126857	6	29853514	86	0.328645
1	30126857	6	29854082	86	0.328645
1	30126857	6	29854132	86	0.328645
1	30126857	6	29854266	86	0.328645
1	30126857	6	29854268	86	0.328645
1	30126857	6	29854393	86	0.328645
1	30126857	6	29854399	86	0.328645
1	30126857	6	29854426	86	0.328645
1	30126857	6	29854628	86	0.328645
1	30126857	6	29855682	86	0.328645
1	30126857	6	29855706	86	0.328645
1	30126857	6	29857502	86	0.317674
1	30126857	6	29857919	86	0.310184
1	30126857	6	29859245	86	0.348444
1	30126857	6	29860460	86	0.310184
1	30126857	6	29860549	86	0.310184
1	30126857	6	29861056	86	0.310184
1	30126857	6	29862372	86	0.310184
1	30126857	6	29862461	86	0.310184
1	30126857	6	29865287	86	0.310184
1	30126857	6	29866274	86	0.310184
1	30126857	6	29867070	86	0.310184
1	30126857	6	29871443	86	0.310184
1	30126857	6	29873644	86	0.310184
1	30126857	6	29876256	86	0.310184
1	30126857	6	29876440	86	0.310184
1	30126857	6	29876647	86	0.310184
1	30371043	6	30051358	86	0.305591
1	30632171	6	2602462	86	0.32586
1	30632171	6	2604078	86	0.346431
1	30632171	6	2604175	86	0.346431
1	30632171	6	2604184	86	0.346431
1	30632171	6	2604477	86	0.364845
1	30632171	6	2604645	86	0.3676
1	30632171	6	2604726	86	0.346431
1	30632171	6	2607039	86	0.354294
1	30637397	6	2604477	86	0.306708
1	30637397	6	2604645	86	0.304005
1	30637397	6	2607039	86	0.300537
1	30648754	6	2602462	86	0.306362
1	30648754	6	2604078	86	0.323792
1	30648754	6	2604175	86	0.323792
1	30648754	6	2604184	86	0.323792
1	30648754	6	2604477	86	0.337385
1	30648754	6	2604645	86	0.346465
1	30648754	6	2604726	86	0.323792
1	30648754	6	2607039	86	0.325712
1	32350450	6	19739481	86	0.306363
1	32350450	6	19743486	86	0.306363
1	32355520	6	19704592	86	0.306679
1	32355520	6	19709354	86	0.306679
1	32355520	6	19712746	86	0.306679
1	32355520	6	19712959	86	0.306679
1	32355520	6	19718141	86	0.306679
1	32355520	6	19723606	86	0.306679
1	32355520	6	19726320	86	0.306679
1	32355520	6	19726558	86	0.306679
1	32355520	6	19729747	86	0.306679
1	32355520	6	19730522	86	0.306679
1	32355520	6	19739481	86	0.324094
1	32355520	6	19742264	86	0.306679
1	32355520	6	19743486	86	0.324094
1	32355520	6	19744858	86	0.306679
1	33170413	6	2950980	86	0.30658
1	33170413	6	2951636	86	0.30658
1	33234153	6	640887	86	0.307071
1	33983019	6	21914884	86	0.316362
1	33983019	6	21915365	86	0.301423
1	33983019	6	21920806	86	0.301423
1	34029070	6	1580604	86	0.314078
1	34031700	6	1580604	86	0.35882
1	34033022	6	1580604	86	0.329161
1	34033060	6	1580604	86	0.317847
1	34033512	6	1580604	86	0.317847
1	34033636	6	1580604	86	0.329161
1	34033737	6	1580604	86	0.329161
1	34033756	6	1580604	86	0.35882
1	34033786	6	1580604	86	0.329161
1	34034147	6	1580604	86	0.329161
1	34034511	6	1580604	86	0.317847
1	34034592	6	1580604	86	0.329161
1	34034649	6	1580604	86	0.317847
1	34035933	6	1580604	86	0.304915
1	34248064	6	24657897	86	0.306563
1	34248064	6	24667799	86	0.306563
1	34248064	6	24683281	86	0.306563
1	34248064	6	24686571	86	0.306563
1	35270657	6	22556583	86	0.335506
1	35270727	6	22556583	86	0.325888
1	35272324	6	22556583	86	0.325888
1	35274218	6	22556583	86	0.325888
1	35276012	6	22556583	86	0.310409
1	35282059	6	22556583	86	0.310409
1	35287508	6	22556583	86	0.310409
1	35293408	6	22556583	86	0.310409
1	35295320	6	22556583	86	0.310409
1	35297974	6	22556583	86	0.310409
1	35298104	6	22556583	86	0.310409
1	35458321	6	9253986	86	0.303141
1	36675482	6	8172512	86	0.320376
1	36675482	6	8172764	86	0.320376
1	36675482	6	8173179	86	0.320376
1	36675482	6	8173480	86	0.320376
1	36675482	6	8173647	86	0.320376
1	36675482	6	8175272	86	0.320376
1	36675482	6	8175275	86	0.320376
1	36675482	6	8175832	86	0.320376
1	36675482	6	8179007	86	0.320376
1	36675482	6	8180354	86	0.320376
1	36675482	6	8181041	86	0.320376
1	36683115	6	8172512	86	0.320376
1	36683115	6	8172764	86	0.320376
1	36683115	6	8173179	86	0.320376
1	36683115	6	8173480	86	0.320376
1	36683115	6	8173647	86	0.320376
1	36683115	6	8175272	86	0.320376
1	36683115	6	8175275	86	0.320376
1	36683115	6	8175832	86	0.320376
1	36683115	6	8179007	86	0.320376
1	36683115	6	8180354	86	0.320376
1	36683115	6	8181041	86	0.320376
1	36683973	6	8172512	86	0.320376
1	36683973	6	8172764	86	0.320376
1	36683973	6	8173179	86	0.320376
1	36683973	6	8173480	86	0.320376
1	36683973	6	8173647	86	0.320376
1	36683973	6	8175272	86	0.320376
1	36683973	6	8175275	86	0.320376
1	36683973	6	8175832	86	0.320376
1	36683973	6	8179007	86	0.320376
1	36683973	6	8180354	86	0.320376
1	36683973	6	8181041	86	0.320376
1	36684460	6	8172512	86	0.320376
1	36684460	6	8172764	86	0.320376
1	36684460	6	8173179	86	0.320376
1	36684460	6	8173480	86	0.320376
1	36684460	6	8173647	86	0.320376
1	36684460	6	8175272	86	0.320376
1	36684460	6	8175275	86	0.320376
1	36684460	6	8175832	86	0.320376
1	36684460	6	8179007	86	0.320376
1	36684460	6	8180354	86	0.320376
1	36684460	6	8181041	86	0.320376
1	36685107	6	8172512	86	0.320376
1	36685107	6	8172764	86	0.320376
1	36685107	6	8173179	86	0.320376
1	36685107	6	8173480	86	0.320376
1	36685107	6	8173647	86	0.320376
1	36685107	6	8175272	86	0.320376
1	36685107	6	8175275	86	0.320376
1	36685107	6	8175832	86	0.320376
1	36685107	6	8179007	86	0.320376
1	36685107	6	8180354	86	0.320376
1	36685107	6	8181041	86	0.320376
1	36685884	6	8172512	86	0.320376
1	36685884	6	8172764	86	0.320376
1	36685884	6	8173179	86	0.320376
1	36685884	6	8173480	86	0.320376
1	36685884	6	8173647	86	0.320376
1	36685884	6	8175272	86	0.320376
1	36685884	6	8175275	86	0.320376
1	36685884	6	8175832	86	0.320376
1	36685884	6	8179007	86	0.320376
1	36685884	6	8180354	86	0.320376
1	36685884	6	8181041	86	0.320376
1	36690599	6	8172512	86	0.320376
1	36690599	6	8172764	86	0.320376
1	36690599	6	8173179	86	0.320376
1	36690599	6	8173480	86	0.320376
1	36690599	6	8173647	86	0.320376
1	36690599	6	8175272	86	0.320376
1	36690599	6	8175275	86	0.320376
1	36690599	6	8175832	86	0.320376
1	36690599	6	8179007	86	0.320376
1	36690599	6	8180354	86	0.320376
1	36690599	6	8181041	86	0.320376
1	36693040	6	8172512	86	0.320376
1	36693040	6	8172764	86	0.320376
1	36693040	6	8173179	86	0.320376
1	36693040	6	8173480	86	0.320376
1	36693040	6	8173647	86	0.320376
1	36693040	6	8175272	86	0.320376
1	36693040	6	8175275	86	0.320376
1	36693040	6	8175832	86	0.320376
1	36693040	6	8179007	86	0.320376
1	36693040	6	8180354	86	0.320376
1	36693040	6	8181041	86	0.320376
1	36696774	6	8172512	86	0.320376
1	36696774	6	8172764	86	0.320376
1	36696774	6	8173179	86	0.320376
1	36696774	6	8173480	86	0.320376
1	36696774	6	8173647	86	0.320376
1	36696774	6	8175272	86	0.320376
1	36696774	6	8175275	86	0.320376
1	36696774	6	8175832	86	0.320376
1	36696774	6	8179007	86	0.320376
1	36696774	6	8180354	86	0.320376
1	36696774	6	8181041	86	0.320376
1	36697914	6	8172512	86	0.320376
1	36697914	6	8172764	86	0.320376
1	36697914	6	8173179	86	0.320376
1	36697914	6	8173480	86	0.320376
1	36697914	6	8173647	86	0.320376
1	36697914	6	8175272	86	0.320376
1	36697914	6	8175275	86	0.320376
1	36697914	6	8175832	86	0.320376
1	36697914	6	8179007	86	0.320376
1	36697914	6	8180354	86	0.320376
1	36697914	6	8181041	86	0.320376
1	36698507	6	8172512	86	0.320376
1	36698507	6	8172764	86	0.320376
1	36698507	6	8173179	86	0.320376
1	36698507	6	8173480	86	0.320376
1	36698507	6	8173647	86	0.320376
1	36698507	6	8175272	86	0.320376
1	36698507	6	8175275	86	0.320376
1	36698507	6	8175832	86	0.320376
1	36698507	6	8179007	86	0.320376
1	36698507	6	8180354	86	0.320376
1	36698507	6	8181041	86	0.320376
1	36703422	6	8172512	86	0.320376
1	36703422	6	8172764	86	0.320376
1	36703422	6	8173179	86	0.320376
1	36703422	6	8173480	86	0.320376
1	36703422	6	8173647	86	0.320376
1	36703422	6	8175272	86	0.320376
1	36703422	6	8175275	86	0.320376
1	36703422	6	8175832	86	0.320376
1	36703422	6	8179007	86	0.320376
1	36703422	6	8180354	86	0.320376
1	36703422	6	8181041	86	0.320376
1	36704921	6	8172512	86	0.320376
1	36704921	6	8172764	86	0.320376
1	36704921	6	8173179	86	0.320376
1	36704921	6	8173480	86	0.320376
1	36704921	6	8173647	86	0.320376
1	36704921	6	8175272	86	0.320376
1	36704921	6	8175275	86	0.320376
1	36704921	6	8175832	86	0.320376
1	36704921	6	8179007	86	0.320376
1	36704921	6	8180354	86	0.320376
1	36704921	6	8181041	86	0.320376
1	36705056	6	8172512	86	0.320376
1	36705056	6	8172764	86	0.320376
1	36705056	6	8173179	86	0.320376
1	36705056	6	8173480	86	0.320376
1	36705056	6	8173647	86	0.320376
1	36705056	6	8175272	86	0.320376
1	36705056	6	8175275	86	0.320376
1	36705056	6	8175832	86	0.320376
1	36705056	6	8179007	86	0.320376
1	36705056	6	8180354	86	0.320376
1	36705056	6	8181041	86	0.320376
1	36707443	6	8172512	86	0.320376
1	36707443	6	8172764	86	0.320376
1	36707443	6	8173179	86	0.320376
1	36707443	6	8173480	86	0.320376
1	36707443	6	8173647	86	0.320376
1	36707443	6	8175272	86	0.320376
1	36707443	6	8175275	86	0.320376
1	36707443	6	8175832	86	0.320376
1	36707443	6	8179007	86	0.320376
1	36707443	6	8180354	86	0.320376
1	36707443	6	8181041	86	0.320376
1	36714526	6	8172512	86	0.320376
1	36714526	6	8172764	86	0.320376
1	36714526	6	8173179	86	0.320376
1	36714526	6	8173480	86	0.320376
1	36714526	6	8173647	86	0.320376
1	36714526	6	8175272	86	0.320376
1	36714526	6	8175275	86	0.320376
1	36714526	6	8175832	86	0.320376
1	36714526	6	8179007	86	0.320376
1	36714526	6	8180354	86	0.320376
1	36714526	6	8181041	86	0.320376
1	36714838	6	8172512	86	0.320376
1	36714838	6	8172764	86	0.320376
1	36714838	6	8173179	86	0.320376
1	36714838	6	8173480	86	0.320376
1	36714838	6	8173647	86	0.320376
1	36714838	6	8175272	86	0.320376
1	36714838	6	8175275	86	0.320376
1	36714838	6	8175832	86	0.320376
1	36714838	6	8179007	86	0.320376
1	36714838	6	8180354	86	0.320376
1	36714838	6	8181041	86	0.320376
1	36717397	6	8172512	86	0.320376
1	36717397	6	8172764	86	0.320376
1	36717397	6	8173179	86	0.320376
1	36717397	6	8173480	86	0.320376
1	36717397	6	8173647	86	0.320376
1	36717397	6	8175272	86	0.320376
1	36717397	6	8175275	86	0.320376
1	36717397	6	8175832	86	0.320376
1	36717397	6	8179007	86	0.320376
1	36717397	6	8180354	86	0.320376
1	36717397	6	8181041	86	0.320376
1	36720575	6	8172512	86	0.320376
1	36720575	6	8172764	86	0.320376
1	36720575	6	8173179	86	0.320376
1	36720575	6	8173480	86	0.320376
1	36720575	6	8173647	86	0.320376
1	36720575	6	8175272	86	0.320376
1	36720575	6	8175275	86	0.320376
1	36720575	6	8175832	86	0.320376
1	36720575	6	8179007	86	0.320376
1	36720575	6	8180354	86	0.320376
1	36720575	6	8181041	86	0.320376
1	36720861	6	8172512	86	0.320376
1	36720861	6	8172764	86	0.320376
1	36720861	6	8173179	86	0.320376
1	36720861	6	8173480	86	0.320376
1	36720861	6	8173647	86	0.320376
1	36720861	6	8175272	86	0.320376
1	36720861	6	8175275	86	0.320376
1	36720861	6	8175832	86	0.320376
1	36720861	6	8179007	86	0.320376
1	36720861	6	8180354	86	0.320376
1	36720861	6	8181041	86	0.320376
1	36723066	6	8172512	86	0.320376
1	36723066	6	8172764	86	0.320376
1	36723066	6	8173179	86	0.320376
1	36723066	6	8173480	86	0.320376
1	36723066	6	8173647	86	0.320376
1	36723066	6	8175272	86	0.320376
1	36723066	6	8175275	86	0.320376
1	36723066	6	8175832	86	0.320376
1	36723066	6	8179007	86	0.320376
1	36723066	6	8180354	86	0.320376
1	36723066	6	8181041	86	0.320376
1	36730292	6	8172512	86	0.320376
1	36730292	6	8172764	86	0.320376
1	36730292	6	8173179	86	0.320376
1	36730292	6	8173480	86	0.320376
1	36730292	6	8173647	86	0.320376
1	36730292	6	8175272	86	0.320376
1	36730292	6	8175275	86	0.320376
1	36730292	6	8175832	86	0.320376
1	36730292	6	8179007	86	0.320376
1	36730292	6	8180354	86	0.320376
1	36730292	6	8181041	86	0.320376
1	36731256	6	8172512	86	0.320376
1	36731256	6	8172764	86	0.320376
1	36731256	6	8173179	86	0.320376
1	36731256	6	8173480	86	0.320376
1	36731256	6	8173647	86	0.320376
1	36731256	6	8175272	86	0.320376
1	36731256	6	8175275	86	0.320376
1	36731256	6	8175832	86	0.320376
1	36731256	6	8179007	86	0.320376
1	36731256	6	8180354	86	0.320376
1	36731256	6	8181041	86	0.320376
1	36736976	6	8172512	86	0.320376
1	36736976	6	8172764	86	0.320376
1	36736976	6	8173179	86	0.320376
1	36736976	6	8173480	86	0.320376
1	36736976	6	8173647	86	0.320376
1	36736976	6	8175272	86	0.320376
1	36736976	6	8175275	86	0.320376
1	36736976	6	8175832	86	0.320376
1	36736976	6	8179007	86	0.320376
1	36736976	6	8180354	86	0.320376
1	36736976	6	8181041	86	0.320376
1	36738334	6	8172512	86	0.320376
1	36738334	6	8172764	86	0.320376
1	36738334	6	8173179	86	0.320376
1	36738334	6	8173480	86	0.320376
1	36738334	6	8173647	86	0.320376
1	36738334	6	8175272	86	0.320376
1	36738334	6	8175275	86	0.320376
1	36738334	6	8175832	86	0.320376
1	36738334	6	8179007	86	0.320376
1	36738334	6	8180354	86	0.320376
1	36738334	6	8181041	86	0.320376
1	36738592	6	8172512	86	0.320376
1	36738592	6	8172764	86	0.320376
1	36738592	6	8173179	86	0.320376
1	36738592	6	8173480	86	0.320376
1	36738592	6	8173647	86	0.320376
1	36738592	6	8175272	86	0.320376
1	36738592	6	8175275	86	0.320376
1	36738592	6	8175832	86	0.320376
1	36738592	6	8179007	86	0.320376
1	36738592	6	8180354	86	0.320376
1	36738592	6	8181041	86	0.320376
1	36743341	6	8172512	86	0.320376
1	36743341	6	8172764	86	0.320376
1	36743341	6	8173179	86	0.320376
1	36743341	6	8173480	86	0.320376
1	36743341	6	8173647	86	0.320376
1	36743341	6	8175272	86	0.320376
1	36743341	6	8175275	86	0.320376
1	36743341	6	8175832	86	0.320376
1	36743341	6	8179007	86	0.320376
1	36743341	6	8180354	86	0.320376
1	36743341	6	8181041	86	0.320376
1	36747688	6	8172512	86	0.320376
1	36747688	6	8172764	86	0.320376
1	36747688	6	8173179	86	0.320376
1	36747688	6	8173480	86	0.320376
1	36747688	6	8173647	86	0.320376
1	36747688	6	8175272	86	0.320376
1	36747688	6	8175275	86	0.320376
1	36747688	6	8175832	86	0.320376
1	36747688	6	8179007	86	0.320376
1	36747688	6	8180354	86	0.320376
1	36747688	6	8181041	86	0.320376
1	36749925	6	8172512	86	0.320376
1	36749925	6	8172764	86	0.320376
1	36749925	6	8173179	86	0.320376
1	36749925	6	8173480	86	0.320376
1	36749925	6	8173647	86	0.320376
1	36749925	6	8175272	86	0.320376
1	36749925	6	8175275	86	0.320376
1	36749925	6	8175832	86	0.320376
1	36749925	6	8179007	86	0.320376
1	36749925	6	8180354	86	0.320376
1	36749925	6	8181041	86	0.320376
1	36750518	6	8172512	86	0.320376
1	36750518	6	8172764	86	0.320376
1	36750518	6	8173179	86	0.320376
1	36750518	6	8173480	86	0.320376
1	36750518	6	8173647	86	0.320376
1	36750518	6	8175272	86	0.320376
1	36750518	6	8175275	86	0.320376
1	36750518	6	8175832	86	0.320376
1	36750518	6	8179007	86	0.320376
1	36750518	6	8180354	86	0.320376
1	36750518	6	8181041	86	0.320376
1	36751209	6	8172512	86	0.320376
1	36751209	6	8172764	86	0.320376
1	36751209	6	8173179	86	0.320376
1	36751209	6	8173480	86	0.320376
1	36751209	6	8173647	86	0.320376
1	36751209	6	8175272	86	0.320376
1	36751209	6	8175275	86	0.320376
1	36751209	6	8175832	86	0.320376
1	36751209	6	8179007	86	0.320376
1	36751209	6	8180354	86	0.320376
1	36751209	6	8181041	86	0.320376
1	36758605	6	8172512	86	0.320376
1	36758605	6	8172764	86	0.320376
1	36758605	6	8173179	86	0.320376
1	36758605	6	8173480	86	0.320376
1	36758605	6	8173647	86	0.320376
1	36758605	6	8175272	86	0.320376
1	36758605	6	8175275	86	0.320376
1	36758605	6	8175832	86	0.320376
1	36758605	6	8179007	86	0.320376
1	36758605	6	8180354	86	0.320376
1	36758605	6	8181041	86	0.320376
1	36763239	6	8172512	86	0.320376
1	36763239	6	8172764	86	0.320376
1	36763239	6	8173179	86	0.320376
1	36763239	6	8173480	86	0.320376
1	36763239	6	8173647	86	0.320376
1	36763239	6	8175272	86	0.320376
1	36763239	6	8175275	86	0.320376
1	36763239	6	8175832	86	0.320376
1	36763239	6	8179007	86	0.320376
1	36763239	6	8180354	86	0.320376
1	36763239	6	8181041	86	0.320376
1	36764903	6	8172512	86	0.320376
1	36764903	6	8172764	86	0.320376
1	36764903	6	8173179	86	0.320376
1	36764903	6	8173480	86	0.320376
1	36764903	6	8173647	86	0.320376
1	36764903	6	8175272	86	0.320376
1	36764903	6	8175275	86	0.320376
1	36764903	6	8175832	86	0.320376
1	36764903	6	8179007	86	0.320376
1	36764903	6	8180354	86	0.320376
1	36764903	6	8181041	86	0.320376
1	36764904	6	8172512	86	0.320376
1	36764904	6	8172764	86	0.320376
1	36764904	6	8173179	86	0.320376
1	36764904	6	8173480	86	0.320376
1	36764904	6	8173647	86	0.320376
1	36764904	6	8175272	86	0.320376
1	36764904	6	8175275	86	0.320376
1	36764904	6	8175832	86	0.320376
1	36764904	6	8179007	86	0.320376
1	36764904	6	8180354	86	0.320376
1	36764904	6	8181041	86	0.320376
1	36764937	6	8172512	86	0.320376
1	36764937	6	8172764	86	0.320376
1	36764937	6	8173179	86	0.320376
1	36764937	6	8173480	86	0.320376
1	36764937	6	8173647	86	0.320376
1	36764937	6	8175272	86	0.320376
1	36764937	6	8175275	86	0.320376
1	36764937	6	8175832	86	0.320376
1	36764937	6	8179007	86	0.320376
1	36764937	6	8180354	86	0.320376
1	36764937	6	8181041	86	0.320376
1	36770605	6	8172512	86	0.320376
1	36770605	6	8172764	86	0.320376
1	36770605	6	8173179	86	0.320376
1	36770605	6	8173480	86	0.320376
1	36770605	6	8173647	86	0.320376
1	36770605	6	8175272	86	0.320376
1	36770605	6	8175275	86	0.320376
1	36770605	6	8175832	86	0.320376
1	36770605	6	8179007	86	0.320376
1	36770605	6	8180354	86	0.320376
1	36770605	6	8181041	86	0.320376
1	36773074	6	8172512	86	0.320376
1	36773074	6	8172764	86	0.320376
1	36773074	6	8173179	86	0.320376
1	36773074	6	8173480	86	0.320376
1	36773074	6	8173647	86	0.320376
1	36773074	6	8175272	86	0.320376
1	36773074	6	8175275	86	0.320376
1	36773074	6	8175832	86	0.320376
1	36773074	6	8179007	86	0.320376
1	36773074	6	8180354	86	0.320376
1	36773074	6	8181041	86	0.320376
1	36777606	6	8172512	86	0.320376
1	36777606	6	8172764	86	0.320376
1	36777606	6	8173179	86	0.320376
1	36777606	6	8173480	86	0.320376
1	36777606	6	8173647	86	0.320376
1	36777606	6	8175272	86	0.320376
1	36777606	6	8175275	86	0.320376
1	36777606	6	8175832	86	0.320376
1	36777606	6	8179007	86	0.320376
1	36777606	6	8180354	86	0.320376
1	36777606	6	8181041	86	0.320376
1	36779015	6	8172512	86	0.320376
1	36779015	6	8172764	86	0.320376
1	36779015	6	8173179	86	0.320376
1	36779015	6	8173480	86	0.320376
1	36779015	6	8173647	86	0.320376
1	36779015	6	8175272	86	0.320376
1	36779015	6	8175275	86	0.320376
1	36779015	6	8175832	86	0.320376
1	36779015	6	8179007	86	0.320376
1	36779015	6	8180354	86	0.320376
1	36779015	6	8181041	86	0.320376
1	36791358	6	8172512	86	0.30202
1	36791358	6	8172764	86	0.30202
1	36791358	6	8173179	86	0.30202
1	36791358	6	8173480	86	0.30202
1	36791358	6	8173647	86	0.30202
1	36791358	6	8175272	86	0.30202
1	36791358	6	8175275	86	0.30202
1	36791358	6	8175832	86	0.30202
1	36791358	6	8179007	86	0.30202
1	36791358	6	8180354	86	0.30202
1	36791358	6	8181041	86	0.30202
1	36793959	6	8172512	86	0.30202
1	36793959	6	8172764	86	0.30202
1	36793959	6	8173179	86	0.30202
1	36793959	6	8173480	86	0.30202
1	36793959	6	8173647	86	0.30202
1	36793959	6	8175272	86	0.30202
1	36793959	6	8175275	86	0.30202
1	36793959	6	8175832	86	0.30202
1	36793959	6	8179007	86	0.30202
1	36793959	6	8180354	86	0.30202
1	36793959	6	8181041	86	0.30202
1	36794138	6	8172512	86	0.30202
1	36794138	6	8172764	86	0.30202
1	36794138	6	8173179	86	0.30202
1	36794138	6	8173480	86	0.30202
1	36794138	6	8173647	86	0.30202
1	36794138	6	8175272	86	0.30202
1	36794138	6	8175275	86	0.30202
1	36794138	6	8175832	86	0.30202
1	36794138	6	8179007	86	0.30202
1	36794138	6	8180354	86	0.30202
1	36794138	6	8181041	86	0.30202
1	36800671	6	8172512	86	0.333238
1	36800671	6	8172764	86	0.333238
1	36800671	6	8173179	86	0.333238
1	36800671	6	8173480	86	0.333238
1	36800671	6	8173647	86	0.333238
1	36800671	6	8175272	86	0.333238
1	36800671	6	8175275	86	0.333238
1	36800671	6	8175832	86	0.333238
1	36800671	6	8179007	86	0.333238
1	36800671	6	8180354	86	0.333238
1	36800671	6	8181041	86	0.333238
1	36801061	6	8172512	86	0.320376
1	36801061	6	8172764	86	0.320376
1	36801061	6	8173179	86	0.320376
1	36801061	6	8173480	86	0.320376
1	36801061	6	8173647	86	0.320376
1	36801061	6	8175272	86	0.320376
1	36801061	6	8175275	86	0.320376
1	36801061	6	8175832	86	0.320376
1	36801061	6	8179007	86	0.320376
1	36801061	6	8180354	86	0.320376
1	36801061	6	8181041	86	0.320376
1	36821402	6	8172512	86	0.333238
1	36821402	6	8172764	86	0.333238
1	36821402	6	8173179	86	0.333238
1	36821402	6	8173480	86	0.333238
1	36821402	6	8173647	86	0.333238
1	36821402	6	8175272	86	0.333238
1	36821402	6	8175275	86	0.333238
1	36821402	6	8175832	86	0.333238
1	36821402	6	8179007	86	0.333238
1	36821402	6	8180354	86	0.333238
1	36821402	6	8181041	86	0.333238
1	36828659	6	8172512	86	0.333238
1	36828659	6	8172764	86	0.333238
1	36828659	6	8173179	86	0.333238
1	36828659	6	8173480	86	0.333238
1	36828659	6	8173647	86	0.333238
1	36828659	6	8175272	86	0.333238
1	36828659	6	8175275	86	0.333238
1	36828659	6	8175832	86	0.333238
1	36828659	6	8179007	86	0.333238
1	36828659	6	8180354	86	0.333238
1	36828659	6	8181041	86	0.333238
1	36837953	6	8172512	86	0.312203
1	36837953	6	8172764	86	0.312203
1	36837953	6	8173179	86	0.312203
1	36837953	6	8173480	86	0.312203
1	36837953	6	8173647	86	0.312203
1	36837953	6	8175272	86	0.312203
1	36837953	6	8175275	86	0.312203
1	36837953	6	8175832	86	0.312203
1	36837953	6	8179007	86	0.312203
1	36837953	6	8180354	86	0.312203
1	36837953	6	8181041	86	0.312203
1	36841347	6	8172512	86	0.333238
1	36841347	6	8172764	86	0.333238
1	36841347	6	8173179	86	0.333238
1	36841347	6	8173480	86	0.333238
1	36841347	6	8173647	86	0.333238
1	36841347	6	8175272	86	0.333238
1	36841347	6	8175275	86	0.333238
1	36841347	6	8175832	86	0.333238
1	36841347	6	8179007	86	0.333238
1	36841347	6	8180354	86	0.333238
1	36841347	6	8181041	86	0.333238
1	36849633	6	8172512	86	0.333238
1	36849633	6	8172764	86	0.333238
1	36849633	6	8173179	86	0.333238
1	36849633	6	8173480	86	0.333238
1	36849633	6	8173647	86	0.333238
1	36849633	6	8175272	86	0.333238
1	36849633	6	8175275	86	0.333238
1	36849633	6	8175832	86	0.333238
1	36849633	6	8179007	86	0.333238
1	36849633	6	8180354	86	0.333238
1	36849633	6	8181041	86	0.333238
1	36849877	6	8172512	86	0.333238
1	36849877	6	8172764	86	0.333238
1	36849877	6	8173179	86	0.333238
1	36849877	6	8173480	86	0.333238
1	36849877	6	8173647	86	0.333238
1	36849877	6	8175272	86	0.333238
1	36849877	6	8175275	86	0.333238
1	36849877	6	8175832	86	0.333238
1	36849877	6	8179007	86	0.333238
1	36849877	6	8180354	86	0.333238
1	36849877	6	8181041	86	0.333238
1	36851843	6	8172512	86	0.333238
1	36851843	6	8172764	86	0.333238
1	36851843	6	8173179	86	0.333238
1	36851843	6	8173480	86	0.333238
1	36851843	6	8173647	86	0.333238
1	36851843	6	8175272	86	0.333238
1	36851843	6	8175275	86	0.333238
1	36851843	6	8175832	86	0.333238
1	36851843	6	8179007	86	0.333238
1	36851843	6	8180354	86	0.333238
1	36851843	6	8181041	86	0.333238
1	36855033	6	8172512	86	0.333238
1	36855033	6	8172764	86	0.333238
1	36855033	6	8173179	86	0.333238
1	36855033	6	8173480	86	0.333238
1	36855033	6	8173647	86	0.333238
1	36855033	6	8175272	86	0.333238
1	36855033	6	8175275	86	0.333238
1	36855033	6	8175832	86	0.333238
1	36855033	6	8179007	86	0.333238
1	36855033	6	8180354	86	0.333238
1	36855033	6	8181041	86	0.333238
1	36857144	6	8172512	86	0.333238
1	36857144	6	8172764	86	0.333238
1	36857144	6	8173179	86	0.333238
1	36857144	6	8173480	86	0.333238
1	36857144	6	8173647	86	0.333238
1	36857144	6	8175272	86	0.333238
1	36857144	6	8175275	86	0.333238
1	36857144	6	8175832	86	0.333238
1	36857144	6	8179007	86	0.333238
1	36857144	6	8180354	86	0.333238
1	36857144	6	8181041	86	0.333238
1	37351687	6	19831560	86	0.33355
1	38118695	6	6836121	86	0.326044
1	38118695	6	6839319	86	0.312348
1	38122012	6	6836121	86	0.309718
1	38122178	6	6836121	86	0.309718
1	38732300	6	25347613	86	0.300099
1	38732300	6	25348784	86	0.300099
1	39281674	6	3446942	86	0.328645
1	39281674	6	3448593	86	0.317674
1	39281674	6	3449327	86	0.317674
1	39281674	6	3450913	86	0.317674
1	39285159	6	3446942	86	0.349467
1	39285159	6	3448593	86	0.342365
1	39285159	6	3449327	86	0.342365
1	39285159	6	3450913	86	0.342365
1	39285159	6	3452593	86	0.322606
1	39285563	6	3446942	86	0.349467
1	39285563	6	3448593	86	0.342365
1	39285563	6	3449327	86	0.342365
1	39285563	6	3450913	86	0.342365
1	39285563	6	3452593	86	0.322606
1	39410110	6	4895578	86	0.316025
1	39410269	6	4895578	86	0.316025
1	39415513	6	4895578	86	0.316025
1	39418080	6	4895578	86	0.316025
1	39422462	6	4895578	86	0.316025
1	39429496	6	4895578	86	0.316025
1	39430160	6	4895578	86	0.316025
1	39430179	6	4895578	86	0.316025
1	39430262	6	4895578	86	0.316025
1	39430943	6	4895578	86	0.316025
1	39431405	6	4895578	86	0.316025
1	39432474	6	4895578	86	0.316025
1	39433274	6	4895578	86	0.316025
1	39433654	6	4895578	86	0.316025
1	39433881	6	4895578	86	0.316025
1	39434021	6	4895578	86	0.316025
1	39434116	6	4895578	86	0.316025
1	39824718	6	16295589	86	0.30008
1	40361783	6	4674242	86	0.325242
1	40540102	6	17545255	86	0.349716
1	40711475	6	4902959	86	0.302018
1	42822089	6	22935211	86	0.302354
1	42822089	6	22937101	86	0.302354
1	42822089	6	22939653	86	0.302354
1	42822089	6	22957737	86	0.302354
1	42822089	6	22971116	86	0.302354
1	42822089	6	22972333	86	0.302354
1	42822089	6	22976618	86	0.302354
1	42822089	6	22982523	86	0.302354
1	42822089	6	22983642	86	0.302354
1	43506099	6	16399407	86	0.322072
1	43507898	6	16399407	86	0.3363
1	43509747	6	16399407	86	0.361586
1	43512698	6	16399407	86	0.3363
1	43514196	6	16398138	86	0.306049
1	43514196	6	16398318	86	0.306049
1	43514196	6	16399407	86	0.357763
1	43514276	6	16399407	86	0.338904
1	43514321	6	16399407	86	0.3363
1	43516074	6	16399407	86	0.315328
1	44550351	6	16961031	86	0.306198
1	1071192	6	31196259	86	0.323853
1	1159175	6	35936567	86	0.338404
1	1159175	6	35936568	86	0.338404
1	1159179	6	35936567	86	0.338404
1	1159179	6	35936568	86	0.338404
1	1159182	6	35936567	86	0.338404
1	1159182	6	35936568	86	0.338404
1	1317871	6	57295417	86	0.330739
1	1318077	6	57291450	86	1
1	1318077	6	57391519	86	1
1	1361633	6	43761990	86	0.308892
1	1361633	6	43762122	86	0.308892
1	1361633	6	43763814	86	0.308892
1	1375185	6	43765737	86	0.310096
1	1378173	6	43765737	86	0.310096
1	1612328	6	33267672	86	0.307021
1	1612328	6	33269689	86	0.307021
1	1612328	6	33270423	86	0.314307
1	1612328	6	33270680	86	0.307021
1	1612328	6	33272541	86	0.318416
1	1612328	6	33272712	86	0.318416
1	1612328	6	33272855	86	0.307021
1	1612328	6	33274520	86	0.307021
1	1612328	6	33275013	86	0.307021
1	1612328	6	33275872	86	0.307021
1	1612328	6	33276466	86	0.318416
1	1612328	6	33280629	86	0.318416
1	1612328	6	33280795	86	0.318416
1	1612328	6	33282002	86	0.318416
1	1612328	6	33282181	86	0.318416
1	1612328	6	33282628	86	0.318416
1	1612328	6	33290402	86	0.318416
1	1612328	6	33290547	86	0.318416
1	1612328	6	33290825	86	0.307021
1	1612328	6	33292543	86	0.307021
1	1612328	6	33292888	86	0.318416
1	1612328	6	33292934	86	0.307021
1	1612328	6	33296230	86	0.307021
1	1612328	6	33298344	86	0.318416
1	1612328	6	33298478	86	0.318416
1	1612328	6	33298796	86	0.310378
1	1612328	6	33300854	86	0.307021
1	1612328	6	33300976	86	0.318416
1	1612328	6	33301229	86	0.307021
1	1612328	6	33301676	86	0.318416
1	1612328	6	33302886	86	0.307021
1	1612328	6	33303989	86	0.318416
1	1612328	6	33304007	86	0.318416
1	1612328	6	33307400	86	0.318416
1	1612328	6	33308093	86	0.311987
1	1612328	6	33308130	86	0.307021
1	1612328	6	33308221	86	0.318416
1	1612328	6	33309830	86	0.318416
1	1612328	6	33310979	86	0.318416
1	1612328	6	33311179	86	0.307021
1	1612328	6	33311242	86	0.318416
1	1971762	6	36723884	86	0.307156
1	1971871	6	36723884	86	0.307156
1	2372019	6	57294300	86	0.32549
1	2372019	6	57295212	86	0.32549
1	2372019	6	57295638	86	0.32549
1	2372019	6	57295641	86	0.32549
1	2372019	6	57484747	86	0.32549
1	2454204	6	57468813	86	0.494118
1	2454204	6	57468814	86	0.494118
1	2454204	6	57489751	86	0.494118
1	2454204	6	57490547	86	0.494118
1	2585209	6	40705863	86	0.346487
1	2585209	6	57292360	86	0.330739
1	2585209	6	57292361	86	0.330739
1	2585209	6	57450765	86	0.346487
1	2866520	6	57466518	86	0.312424
1	4196625	6	57290483	86	1
1	4196625	6	57290485	86	1
1	4196825	6	57284738	86	0.494118
1	4196838	6	57282377	86	0.32549
1	4196838	6	57290483	86	0.32549
1	4196838	6	57290485	86	0.32549
1	4196838	6	57293940	86	0.32549
1	4196838	6	57293941	86	0.32549
1	4196838	6	57295904	86	0.32549
1	4196838	6	57295907	86	0.32549
1	4204717	6	57242606	86	0.505882
1	4204717	6	57243179	86	0.494118
1	4204717	6	57296331	86	0.494118
1	4204717	6	57400730	86	1
1	4204717	6	57464081	86	0.330739
1	4204717	6	57472075	86	0.330739
1	4204717	6	57472076	86	0.330739
1	4817258	6	34532737	86	0.320355
1	4820966	6	34532737	86	0.320355
1	4999726	6	32586794	86	0.344686
1	4999726	6	57282377	86	0.494118
1	4999726	6	57293940	86	0.494118
1	4999726	6	57293941	86	0.494118
1	4999726	6	57295904	86	0.494118
1	4999726	6	57295907	86	0.494118
1	4999750	6	57282377	86	0.505882
1	4999750	6	57293940	86	0.505882
1	4999750	6	57293941	86	0.505882
1	4999750	6	57295904	86	0.505882
1	4999750	6	57295907	86	0.505882
1	4999750	6	57296421	86	0.505882
1	4999750	6	57465698	86	0.669261
1	4999750	6	57465701	86	0.669261
1	5095214	6	34935461	86	0.318419
1	5140292	6	32454838	86	0.304544
1	5141640	6	32454838	86	0.304544
1	5145463	6	32454838	86	0.348907
1	5151245	6	32454838	86	0.348907
1	5153318	6	32454838	86	0.333459
1	5169304	6	32468956	86	0.3112
1	5174778	6	32468956	86	0.30968
1	5351903	6	49987933	86	0.300573
1	5351903	6	49988036	86	0.31047
1	5354844	6	49987933	86	0.300573
1	5354844	6	49988036	86	0.31047
1	5408123	6	55275891	86	0.320533
1	5408123	6	55277785	86	0.320533
1	5408123	6	55278883	86	0.320533
1	5418965	6	55275891	86	0.320533
1	5418965	6	55277785	86	0.320533
1	5418965	6	55278883	86	0.320533
1	5421604	6	55275891	86	0.301682
1	5421604	6	55277785	86	0.301682
1	5421604	6	55278883	86	0.301682
1	5424374	6	55275891	86	0.320533
1	5424374	6	55277785	86	0.320533
1	5424374	6	55278883	86	0.320533
1	5425805	6	55275891	86	0.320533
1	5425805	6	55277785	86	0.320533
1	5425805	6	55278883	86	0.320533
1	5765147	6	47909938	86	0.313428
1	5767294	6	47909938	86	0.313428
1	5767805	6	47909938	86	0.313428
1	5786576	6	56982124	86	0.344963
1	6065980	6	39894051	86	0.300331
1	6138659	6	30992724	86	0.32261
1	6138659	6	30993188	86	0.32261
1	6167633	6	57475475	86	0.313449
1	6171300	6	36272040	86	0.302959
1	6171300	6	36272703	86	0.302959
1	6171300	6	36272706	86	0.302959
1	6171300	6	36273317	86	0.302959
1	6619354	6	36269084	86	0.305157
1	6620768	6	36269084	86	0.305157
1	6621544	6	36269084	86	0.305157
1	6621921	6	36269084	86	0.305157
1	6671043	6	37602341	86	0.300654
1	6700129	6	57273284	86	0.494118
1	6700129	6	57273285	86	0.494118
1	6700131	6	57273284	86	0.494118
1	6700131	6	57273285	86	0.494118
1	6715548	6	37602341	86	0.300654
1	6997412	6	57271285	86	0.330739
1	6997412	6	57271286	86	0.330739
1	6997412	6	57282680	86	0.330739
1	6997412	6	57282681	86	0.330739
1	7325981	6	41404025	86	0.314442
1	7325981	6	41412564	86	0.314852
1	7801713	6	42384632	86	0.313648
1	7803336	6	42384632	86	0.313648
1	7806940	6	42384632	86	0.313648
1	7811961	6	42384632	86	0.313648
1	7812840	6	42384632	86	0.313648
1	7814512	6	42384632	86	0.313648
1	7834414	6	36840767	86	0.316719
1	7927086	6	38888706	86	0.311802
1	7927086	6	38895128	86	0.311802
1	7927086	6	38898196	86	0.311802
1	7927086	6	38900369	86	0.311802
1	9008099	6	57490337	86	0.308986
1	9009214	6	32647098	86	0.323587
1	9009406	6	32647098	86	0.323587
1	9009451	6	57490337	86	0.342958
1	9009470	6	57490337	86	0.320534
1	9009547	6	57490337	86	0.320534
1	9113767	6	52362035	86	0.310488
1	9699768	6	33573257	86	0.31143
1	9699768	6	33576173	86	0.31143
1	9699768	6	33576501	86	0.31143
1	9699768	6	33576577	86	0.31143
1	9699768	6	33576685	86	0.31143
1	9700557	6	33573257	86	0.31143
1	9700557	6	33576173	86	0.31143
1	9700557	6	33576501	86	0.31143
1	9700557	6	33576577	86	0.31143
1	9700557	6	33576685	86	0.31143
1	9701655	6	33573257	86	0.333423
1	9701655	6	33576173	86	0.333423
1	9701655	6	33576501	86	0.333423
1	9701655	6	33576577	86	0.333423
1	9701655	6	33576685	86	0.333423
1	9702208	6	33573257	86	0.333423
1	9702208	6	33576173	86	0.333423
1	9702208	6	33576501	86	0.333423
1	9702208	6	33576577	86	0.333423
1	9702208	6	33576685	86	0.333423
1	9702591	6	33573257	86	0.333423
1	9702591	6	33576173	86	0.333423
1	9702591	6	33576501	86	0.333423
1	9702591	6	33576577	86	0.333423
1	9702591	6	33576685	86	0.333423
1	9703454	6	33573257	86	0.333423
1	9703454	6	33576173	86	0.333423
1	9703454	6	33576501	86	0.333423
1	9703454	6	33576577	86	0.333423
1	9703454	6	33576685	86	0.333423
1	9854238	6	38683483	86	0.300632
1	10540916	6	39907378	86	0.334994
1	10931486	6	37708926	86	0.305118
1	11695103	6	42409409	86	0.31159
1	11695180	6	42409409	86	0.31159
1	11697098	6	42409409	86	0.31159
1	11962209	6	44799076	86	0.305366
1	11962209	6	44799892	86	0.305366
1	11962209	6	44810351	86	0.305366
1	11962209	6	44810358	86	0.305366
1	11962209	6	44810418	86	0.305366
1	11962209	6	44814892	86	0.305366
1	11962209	6	44815483	86	0.305366
1	11962209	6	44816181	86	0.305366
1	11962209	6	44820735	86	0.305366
1	11962209	6	44823273	86	0.305366
1	11962209	6	44824948	86	0.305366
1	11962209	6	44828200	86	0.305366
1	11962209	6	44828803	86	0.305366
1	11962209	6	44838693	86	0.308438
1	11962209	6	44847289	86	0.305366
1	11962209	6	44853092	86	0.305366
1	11962209	6	44854372	86	0.305366
1	11962209	6	44856777	86	0.305366
1	11962209	6	44857409	86	0.305366
1	11962209	6	44873802	86	0.305366
1	11962209	6	44888117	86	0.305366
1	11962209	6	44902006	86	0.305366
1	11962209	6	44903835	86	0.305366
1	11962209	6	44923449	86	0.305366
1	11962209	6	44925834	86	0.305366
1	11962209	6	44927350	86	0.305366
1	11962209	6	44931331	86	0.305366
1	11962209	6	44940078	86	0.305366
1	11962209	6	44941271	86	0.305366
1	11962209	6	44941521	86	0.305366
1	11962209	6	44947283	86	0.305366
1	11962209	6	44949162	86	0.305366
1	11962209	6	44949919	86	0.305366
1	11962209	6	44956366	86	0.305366
1	11962209	6	44956622	86	0.305366
1	11962209	6	44975022	86	0.305366
1	11962209	6	44980341	86	0.305366
1	11962209	6	44982593	86	0.305366
1	11962209	6	44983545	86	0.304171
1	11962209	6	44989519	86	0.305366
1	11962209	6	44998632	86	0.305366
1	11962209	6	45002373	86	0.305366
1	11962209	6	45003827	86	0.305366
1	11962209	6	45003990	86	0.305366
1	11962209	6	45004185	86	0.305366
1	11962209	6	45087821	86	0.322341
1	11962209	6	45142682	86	0.322341
1	11962209	6	45160082	86	0.322341
1	11962209	6	45198398	86	0.322341
1	12660420	6	33721087	86	0.304936
1	12831250	6	53985943	86	0.301155
1	12831798	6	53985943	86	0.301155
1	12833239	6	53985943	86	0.301155
1	12834253	6	53985943	86	0.301155
1	12846818	6	57292360	86	0.494118
1	12846818	6	57292361	86	0.494118
1	12846818	6	57296421	86	0.494118
1	12848549	6	57292360	86	0.32549
1	12848549	6	57292361	86	0.32549
1	12854021	6	57292360	86	0.494118
1	12854021	6	57292361	86	0.494118
1	12854021	6	57296421	86	0.494118
1	12854022	6	57292360	86	0.494118
1	12854022	6	57292361	86	0.494118
1	12854022	6	57296421	86	0.494118
1	12919422	6	57241365	86	0.330739
1	12919422	6	57296421	86	1
1	12919422	6	57385915	86	0.494118
1	12919422	6	57465698	86	0.346487
1	12919422	6	57465701	86	0.346487
1	12919423	6	57241365	86	0.330739
1	12919423	6	57296421	86	1
1	12919423	6	57385915	86	0.494118
1	12919423	6	57465698	86	0.346487
1	12919423	6	57465701	86	0.346487
1	13736093	6	57438854	86	0.326308
1	13830577	6	41004093	86	0.320487
1	13830577	6	41014309	86	0.305677
1	13830577	6	41016952	86	0.305677
1	13830577	6	41017596	86	0.305677
1	13832501	6	41004093	86	0.342834
1	13942073	6	32565665	86	0.302177
1	13942073	6	32565668	86	0.302177
1	15240457	6	57164499	86	0.32825
1	15240457	6	57164848	86	0.348567
1	15240457	6	57165255	86	0.331767
1	15240457	6	57165629	86	0.344607
1	15240457	6	57167211	86	0.344607
1	15240457	6	57167701	86	0.344607
1	15240457	6	57169306	86	0.331767
1	15240457	6	57169484	86	0.344607
1	15240457	6	57170099	86	0.344607
1	15240457	6	57171452	86	0.344607
1	15240457	6	57172057	86	0.380055
1	15240457	6	57172209	86	0.344607
1	15240457	6	57173448	86	0.349434
1	15240457	6	57175291	86	0.368076
1	15240457	6	57175430	86	0.368076
1	15240457	6	57175722	86	0.368076
1	15240457	6	57175910	86	0.349434
1	15240457	6	57176107	86	0.368076
1	15240457	6	57176173	86	0.368076
1	15240457	6	57176490	86	0.333296
1	15240457	6	57176499	86	0.317056
1	15240457	6	57176857	86	0.333296
1	15240457	6	57179847	86	0.31067
1	15240457	6	57180148	86	0.31067
1	15240457	6	57180586	86	0.31067
1	15240457	6	57181051	86	0.31067
1	15240457	6	57182068	86	0.344607
1	15240457	6	57182191	86	0.32825
1	15240457	6	57185839	86	0.31067
1	15240457	6	57186115	86	0.31067
1	15240457	6	57186397	86	0.31067
1	15240457	6	57186515	86	0.31067
1	15240457	6	57186937	86	0.31067
1	15240457	6	57187030	86	0.31067
1	15240457	6	57187126	86	0.31067
1	15240457	6	57187280	86	0.31067
1	15240457	6	57188889	86	0.31067
1	15240457	6	57189560	86	0.31067
1	15240457	6	57189885	86	0.32825
1	15240457	6	57191518	86	0.31067
1	15240457	6	57191804	86	0.31067
1	15240457	6	57192943	86	0.31067
1	15240457	6	57193524	86	0.31067
1	15240457	6	57194078	86	0.31067
1	15240457	6	57194423	86	0.31067
1	15240457	6	57198836	86	0.31067
1	15240457	6	57198929	86	0.31067
1	15240457	6	57199287	86	0.31067
1	15240457	6	57199325	86	0.31067
1	15240457	6	57199817	86	0.31067
1	15240457	6	57200756	86	0.31067
1	15240457	6	57203097	86	0.31067
1	15240457	6	57203275	86	0.31067
1	15240457	6	57204627	86	0.31067
1	15240457	6	57205426	86	0.31067
1	15240457	6	57205976	86	0.31067
1	15240457	6	57206034	86	0.31067
1	15240457	6	57206230	86	0.31067
1	15240457	6	57208029	86	0.31067
1	15240457	6	57209802	86	0.31067
1	15240457	6	57211356	86	0.31067
1	15240457	6	57211396	86	0.31067
1	15240457	6	57211807	86	0.31067
1	15240457	6	57212057	86	0.31067
1	15240457	6	57212247	86	0.31067
1	15240457	6	57212438	86	0.31067
1	15240457	6	57212502	86	0.31067
1	15240457	6	57212633	86	0.31067
1	15240457	6	57212643	86	0.31067
1	15240457	6	57214742	86	0.31067
1	15240457	6	57215325	86	0.31067
1	15240457	6	57216445	86	0.31067
1	15240457	6	57220079	86	0.307745
1	15240457	6	57222454	86	0.31067
1	15240457	6	57222585	86	0.31067
1	15240457	6	57224058	86	0.31067
1	15240457	6	57224385	86	0.31067
1	15240457	6	57225631	86	0.31067
1	15387223	6	32689730	86	0.314178
1	15500215	6	47809594	86	0.321381
1	15500215	6	47843173	86	0.321381
1	15569471	6	32473536	86	0.304901
1	15972558	6	54028347	86	0.31264
1	16218401	6	37189251	86	0.304444
1	16505304	6	53485567	86	0.348625
1	16505304	6	53485577	86	0.348625
1	16505304	6	53486219	86	0.327938
1	16505304	6	53487947	86	0.348625
1	16505304	6	53496002	86	0.32693
1	16505304	6	53505807	86	0.305017
1	16505304	6	53506507	86	0.32693
1	16505304	6	53507627	86	0.32693
1	16505304	6	53508991	86	0.32693
1	16505304	6	53509066	86	0.32693
1	16833707	6	57451263	86	0.494118
1	16833707	6	57451266	86	0.494118
1	16833763	6	57403963	86	0.313449
1	16833763	6	57403964	86	0.313449
1	16834095	6	54187131	86	0.309681
1	16834095	6	57436886	86	0.31746
1	16835701	6	57270698	86	0.32549
1	16835701	6	57282779	86	0.32549
1	16835701	6	57282786	86	0.32549
1	16835701	6	57456809	86	0.32549
1	16835701	6	57477115	86	0.32549
1	16870316	6	30813282	86	0.368841
1	16870316	6	30900435	86	0.314494
1	16875572	6	33667965	86	0.303733
1	16923627	6	57293634	86	0.494118
1	16923627	6	57293637	86	0.494118
1	16923627	6	57438854	86	0.32549
1	16923627	6	57460856	86	1
1	16925633	6	57242046	86	0.32549
1	16930344	6	57296421	86	0.494118
1	16930344	6	57397341	86	0.494118
1	16932536	6	52703264	86	0.308871
1	16935777	6	57242606	86	0.505882
1	16935781	6	57242606	86	0.505882
1	16936643	6	57281609	86	0.385714
1	16936643	6	57295349	86	0.385714
1	16936643	6	57295351	86	0.385714
1	16940165	6	57413853	86	0.494118
1	16974256	6	57283542	86	0.31746
1	16974256	6	57283543	86	0.31746
1	16984947	6	57451263	86	0.505882
1	16984947	6	57451266	86	0.505882
1	17000678	6	57397341	86	0.32549
1	17053818	6	57290483	86	1
1	17053818	6	57290485	86	1
1	17055121	6	57282377	86	0.330739
1	17055121	6	57293940	86	0.330739
1	17055121	6	57293941	86	0.330739
1	17055121	6	57295904	86	0.330739
1	17055121	6	57295907	86	0.330739
1	17096962	6	32436545	86	0.308344
1	17096962	6	32457762	86	0.300377
1	17096962	6	32457771	86	0.300377
1	17096962	6	32497232	86	0.321154
1	17096962	6	32501273	86	0.319621
1	17096962	6	32501282	86	0.319621
1	17096962	6	32502174	86	0.311486
1	17096962	6	32510840	86	0.305271
1	17096962	6	32554837	86	0.323057
1	17096962	6	32554840	86	0.323057
1	17096962	6	32555762	86	0.306149
1	17185297	6	57462391	86	0.505882
1	17234504	6	57241365	86	0.330739
1	17234504	6	57241773	86	0.494118
1	17234504	6	57242506	86	0.32549
1	17234504	6	57294350	86	0.330739
1	17234504	6	57403963	86	0.32549
1	17234504	6	57403964	86	0.32549
1	17234504	6	57456809	86	1
1	17630193	6	41382227	86	0.308538
1	17630193	6	41382438	86	0.308538
1	17630193	6	41382572	86	0.308538
1	17630211	6	41382227	86	0.308538
1	17630211	6	41382438	86	0.308538
1	17630211	6	41382572	86	0.308538
1	17630256	6	41382227	86	0.305062
1	17630256	6	41382438	86	0.305062
1	17630256	6	41382572	86	0.305062
1	17630280	6	41382227	86	0.308538
1	17630280	6	41382438	86	0.308538
1	17630280	6	41382572	86	0.308538
1	17630305	6	41382227	86	0.308538
1	17630305	6	41382438	86	0.308538
1	17630305	6	41382572	86	0.308538
1	17630372	6	41382227	86	0.308538
1	17630372	6	41382438	86	0.308538
1	17630372	6	41382572	86	0.308538
1	17630727	6	41382227	86	0.308538
1	17630727	6	41382438	86	0.308538
1	17630727	6	41382572	86	0.308538
1	17630857	6	41382227	86	0.308538
1	17630857	6	41382438	86	0.308538
1	17630857	6	41382572	86	0.308538
1	17630878	6	41382227	86	0.308538
1	17630878	6	41382438	86	0.308538
1	17630878	6	41382572	86	0.308538
1	17630921	6	41382227	86	0.308538
1	17630921	6	41382438	86	0.308538
1	17630921	6	41382572	86	0.308538
1	17631022	6	41382227	86	0.308538
1	17631022	6	41382438	86	0.308538
1	17631022	6	41382572	86	0.308538
1	17631353	6	41382227	86	0.308538
1	17631353	6	41382438	86	0.308538
1	17631353	6	41382572	86	0.308538
1	17631445	6	41382227	86	0.308538
1	17631445	6	41382438	86	0.308538
1	17631445	6	41382572	86	0.308538
1	17632382	6	41382227	86	0.305062
1	17632382	6	41382438	86	0.305062
1	17632382	6	41382572	86	0.305062
1	17635411	6	41382227	86	0.308538
1	17635411	6	41382438	86	0.308538
1	17635411	6	41382572	86	0.308538
1	17864514	6	43083685	86	0.316205
1	18352543	6	32632457	86	0.316443
1	18352543	6	32632459	86	0.316443
1	18356009	6	32633608	86	0.300514
1	18357816	6	32633608	86	0.300514
1	18359436	6	32633608	86	0.300514
1	18362512	6	32633608	86	0.300514
1	18362996	6	32633608	86	0.300514
1	18367664	6	32633608	86	0.300514
1	18367674	6	32633608	86	0.300514
1	18368934	6	32633608	86	0.300514
1	18369550	6	32633608	86	0.300514
1	18370217	6	32633608	86	0.300514
1	18373336	6	32633608	86	0.300514
1	18373565	6	32633608	86	0.300514
1	18374451	6	32633608	86	0.300514
1	18637260	6	57436886	86	0.344686
1	18645472	6	57436886	86	0.311547
1	18791128	6	57218373	86	0.301311
1	18791334	6	57218373	86	0.301311
1	18793636	6	57218373	86	0.301311
1	18829015	6	38114076	86	0.311855
1	18843432	6	37987972	86	0.301424
1	18843432	6	38019720	86	0.301424
1	18843432	6	38033007	86	0.301424
1	18843432	6	38042902	86	0.30153
1	18843432	6	38072224	86	0.315807
1	18843432	6	38103535	86	0.30153
1	18843432	6	38106345	86	0.315807
1	18843432	6	38114076	86	0.330852
1	19119567	6	34056583	86	0.305735
1	19252611	6	57482346	86	0.400932
1	19252611	6	57482348	86	0.400932
1	19289581	6	57507820	86	0.309281
1	19493394	6	49175210	86	0.306319
1	20883522	6	33644189	86	0.304618
1	20883522	6	33645115	86	0.304618
1	21904374	6	51276882	86	0.315277
1	21904374	6	51291695	86	0.339407
1	21904374	6	51294341	86	0.339407
1	21904374	6	51295164	86	0.339407
1	21904374	6	51295263	86	0.339407
1	21904374	6	51299708	86	0.31533
1	21904374	6	51301830	86	0.31533
1	21904374	6	51303840	86	0.31533
1	22298481	6	48016352	86	0.323357
1	22298481	6	48016609	86	0.323357
1	22298481	6	48017069	86	0.323357
1	22298481	6	48018373	86	0.323357
1	22298481	6	48019831	86	0.323357
1	22298481	6	48020852	86	0.323357
1	22298481	6	48021253	86	0.323357
1	22298481	6	48022939	86	0.323357
1	22298481	6	48024230	86	0.323357
1	22298481	6	48033834	86	0.309021
1	22298481	6	48034002	86	0.323357
1	22298481	6	48034573	86	0.323357
1	22298481	6	48039291	86	0.309967
1	22298481	6	48040953	86	0.309967
1	22298481	6	48042929	86	0.309967
1	22298481	6	48044680	86	0.309967
1	22298481	6	48050405	86	0.309967
1	22298481	6	48053973	86	0.309967
1	22298481	6	48055198	86	0.309967
1	22298481	6	48059132	86	0.309967
1	22298481	6	48070150	86	0.309967
1	22331622	6	31510924	86	0.30677
1	22331622	6	32427361	86	0.314336
1	22331622	6	32427365	86	0.314336
1	22494258	6	37715551	86	0.301595
1	22494258	6	37718942	86	0.316109
1	22505742	6	37715551	86	0.304273
1	22505742	6	37718942	86	0.321413
1	22507355	6	37715551	86	0.304273
1	22507355	6	37718942	86	0.321413
1	22507942	6	37715551	86	0.373915
1	22507942	6	37716124	86	0.357761
1	22507942	6	37718942	86	0.39374
1	22508127	6	37715551	86	0.373915
1	22508127	6	37716124	86	0.357761
1	22508127	6	37718942	86	0.39374
1	22509251	6	37715551	86	0.373915
1	22509251	6	37716124	86	0.357761
1	22509251	6	37718942	86	0.39374
1	22509890	6	37715551	86	0.373915
1	22509890	6	37716124	86	0.357761
1	22509890	6	37718942	86	0.39374
1	22512194	6	37715551	86	0.330405
1	22512194	6	37716124	86	0.318799
1	22512194	6	37718942	86	0.349708
1	22512470	6	37715551	86	0.349448
1	22512470	6	37716124	86	0.330866
1	22512470	6	37718942	86	0.368048
1	22512847	6	37715551	86	0.349448
1	22512847	6	37716124	86	0.330866
1	22512847	6	37718942	86	0.368048
1	23354214	6	56203840	86	0.309298
1	24671637	6	32523220	86	0.352012
1	24671637	6	32523233	86	0.352012
1	24671637	6	32523234	86	0.352012
1	24671637	6	32537513	86	0.321126
1	25856007	6	39505968	86	0.311547
1	25856007	6	57274990	86	0.494118
1	25856007	6	57278520	86	0.494118
1	25856007	6	57293024	86	0.494118
1	25856007	6	57293026	86	0.494118
1	25856007	6	57460856	86	0.494118
1	26123587	6	55274069	86	0.301923
1	27231651	6	57284440	86	0.32549
1	27231651	6	57284738	86	0.32549
1	27231654	6	57284440	86	0.32549
1	27231654	6	57284738	86	0.32549
1	28204966	6	57270698	86	0.330739
1	28204966	6	57282779	86	0.330739
1	28204966	6	57282786	86	0.330739
1	28204966	6	57290483	86	0.346487
1	28204966	6	57290485	86	0.346487
1	28204966	6	57477115	86	0.330739
1	28281413	6	57314150	86	0.305687
1	29230329	6	51760991	86	0.30486
1	29230329	6	51782416	86	0.30486
1	29232824	6	51760991	86	0.30486
1	29232824	6	51782416	86	0.30486
1	29233737	6	51760991	86	0.30486
1	29233737	6	51782416	86	0.30486
1	29243937	6	51760991	86	0.30486
1	29243937	6	51782416	86	0.30486
1	29244944	6	51760991	86	0.30486
1	29244944	6	51782416	86	0.30486
1	29252570	6	51760991	86	0.30486
1	29252570	6	51782416	86	0.30486
1	29253739	6	51760991	86	0.30486
1	29253739	6	51782416	86	0.30486
1	29258222	6	51760991	86	0.30486
1	29258222	6	51782416	86	0.30486
1	29268716	6	51760991	86	0.30486
1	29268716	6	51782416	86	0.30486
1	29278264	6	51760991	86	0.30486
1	29278264	6	51782416	86	0.30486
1	29284259	6	51760991	86	0.30486
1	29284259	6	51782416	86	0.30486
1	29294044	6	51760991	86	0.30486
1	29294044	6	51782416	86	0.30486
1	29298315	6	51760991	86	0.30486
1	29298315	6	51782416	86	0.30486
1	29299178	6	51760991	86	0.30486
1	29299178	6	51782416	86	0.30486
1	29301802	6	51760991	86	0.30486
1	29301802	6	51782416	86	0.30486
1	29301803	6	51760991	86	0.30486
1	29301803	6	51782416	86	0.30486
1	29306974	6	51760991	86	0.30486
1	29306974	6	51782416	86	0.30486
1	29307476	6	51760991	86	0.30486
1	29307476	6	51782416	86	0.30486
1	29319006	6	51760991	86	0.30486
1	29319006	6	51782416	86	0.30486
1	29335280	6	51760991	86	0.30486
1	29335280	6	51782416	86	0.30486
1	29428942	6	51760991	86	0.30486
1	29428942	6	51782416	86	0.30486
1	29430306	6	51760991	86	0.30486
1	29430306	6	51782416	86	0.30486
1	29436313	6	51760991	86	0.30486
1	29436313	6	51782416	86	0.30486
1	29451398	6	51760991	86	0.30486
1	29451398	6	51782416	86	0.30486
1	30110205	6	52759828	86	0.307765
1	30110205	6	52761898	86	0.307765
1	30110205	6	52766805	86	0.307765
1	30110205	6	52771402	86	0.307765
1	30110205	6	52772634	86	0.307765
1	30110205	6	52772678	86	0.307765
1	30313388	6	44300585	86	0.305669
1	30313388	6	44301107	86	0.305669
1	30314966	6	44300585	86	0.305669
1	30314966	6	44301107	86	0.305669
1	30323177	6	44300585	86	0.305669
1	30323177	6	44301107	86	0.305669
1	30323966	6	44300585	86	0.305669
1	30323966	6	44301107	86	0.305669
1	30961700	6	57275998	86	0.494118
1	30961700	6	57290483	86	0.494118
1	30961700	6	57290485	86	0.494118
1	30961700	6	57432654	86	0.31746
1	30961700	6	57432655	86	0.31746
1	30961701	6	57275998	86	0.494118
1	30961701	6	57290483	86	0.494118
1	30961701	6	57290485	86	0.494118
1	30961701	6	57432654	86	0.31746
1	30961701	6	57432655	86	0.31746
1	30961703	6	57274990	86	0.32549
1	30961703	6	57275998	86	0.32549
1	30961703	6	57278520	86	0.32549
1	30961703	6	57290483	86	0.32549
1	30961703	6	57290485	86	0.32549
1	30961703	6	57293024	86	0.32549
1	30961703	6	57293026	86	0.32549
1	31939853	6	37097756	86	0.325696
1	31940417	6	37097756	86	0.322888
1	33453011	6	37553497	86	0.304402
1	33453463	6	37553497	86	0.347668
1	33453463	6	37555313	86	0.302202
1	33453463	6	37556367	86	0.302202
1	33453463	6	37563752	86	0.302684
1	33453463	6	37568921	86	0.302684
1	33453463	6	37569453	86	0.302684
1	33453718	6	37553497	86	0.347668
1	33453718	6	37555313	86	0.302202
1	33453718	6	37556367	86	0.302202
1	33453718	6	37563752	86	0.302684
1	33453718	6	37568921	86	0.302684
1	33453718	6	37569453	86	0.302684
1	33455798	6	37553497	86	0.347668
1	33455798	6	37555313	86	0.302202
1	33455798	6	37556367	86	0.302202
1	33455798	6	37563752	86	0.302684
1	33455798	6	37568921	86	0.302684
1	33455798	6	37569453	86	0.302684
1	33455936	6	37553497	86	0.347668
1	33455936	6	37555313	86	0.302202
1	33455936	6	37556367	86	0.302202
1	33455936	6	37563752	86	0.302684
1	33455936	6	37568921	86	0.302684
1	33455936	6	37569453	86	0.302684
1	33456305	6	37553497	86	0.301246
1	33458803	6	37553497	86	0.347668
1	33458803	6	37555313	86	0.302202
1	33458803	6	37556367	86	0.302202
1	33458803	6	37563752	86	0.302684
1	33458803	6	37568921	86	0.302684
1	33458803	6	37569453	86	0.302684
1	34500864	6	51803964	86	0.308347
1	34514486	6	56756363	86	0.316586
1	34517934	6	56756363	86	0.30485
1	34517972	6	56756363	86	0.316586
1	34526252	6	32885688	86	0.341567
1	35369270	6	41570815	86	0.302992
1	35913986	6	36489582	86	0.400433
1	35913986	6	36489585	86	0.400433
1	36484246	6	32614318	86	0.307284
1	36484246	6	32614361	86	0.35387
1	36673264	6	57296457	86	0.401428
1	37854440	6	42998304	86	0.300433
1	37873499	6	55306727	86	0.323957
1	37873499	6	55307501	86	0.323957
1	37873499	6	55307937	86	0.323957
1	37873499	6	55309490	86	0.323957
1	37873499	6	55314855	86	0.323957
1	37873499	6	55315861	86	0.323957
1	37873499	6	55316381	86	0.323957
1	37873499	6	55318564	86	0.323957
1	37874498	6	55306727	86	0.323957
1	37874498	6	55307501	86	0.323957
1	37874498	6	55307937	86	0.323957
1	37874498	6	55309490	86	0.323957
1	37874498	6	55314855	86	0.323957
1	37874498	6	55315861	86	0.323957
1	37874498	6	55316381	86	0.323957
1	37874498	6	55318564	86	0.323957
1	38731931	6	32804570	86	0.324447
1	38763942	6	47128893	86	0.311459
1	38763942	6	47130910	86	0.311459
1	39048675	6	41738158	86	0.30913
1	39049058	6	41738158	86	0.336537
1	39333118	6	31320645	86	0.305439
1	39393249	6	31285291	86	0.357139
1	39393249	6	31286339	86	0.357139
1	40052378	6	40294532	86	0.306608
1	40089595	6	53559043	86	0.300563
1	40089945	6	53559043	86	0.300563
1	40292698	6	32691540	86	0.325823
1	40292698	6	32697208	86	0.301596
1	40292698	6	32697217	86	0.301596
1	40292698	6	32698988	86	0.322882
1	40435999	6	41822054	86	0.30952
1	40752400	6	57292142	86	0.309681
1	40752400	6	57292147	86	0.309681
1	41882307	6	57300189	86	0.320533
1	43165291	6	31063595	86	0.308083
1	43230212	6	31312451	86	0.3066
1	44469031	6	34531501	86	0.308551
1	45254826	6	55191559	86	0.305195
1	45254940	6	55191559	86	0.305195
1	45283801	6	44559653	86	0.312783
1	636285	6	73749861	86	0.306652
1	636285	6	73750100	86	0.306652
1	636285	6	73752358	86	0.306652
1	636285	6	73766165	86	0.306652
1	1070441	6	69624342	86	0.348444
1	1070441	6	69624345	86	0.348444
1	1171377	6	75878185	86	0.301378
1	1171377	6	75878425	86	0.31067
1	1171377	6	75991390	86	0.325936
1	1486834	6	73473794	86	0.314488
1	1599161	6	91312370	86	0.307229
1	1599161	6	91312741	86	0.307229
1	1599161	6	91313475	86	0.307229
1	1599161	6	91314706	86	0.307229
1	1599161	6	91315478	86	0.307229
1	1599161	6	91316248	86	0.307229
1	1599161	6	91316391	86	0.307229
1	1599161	6	91316393	86	0.307229
1	1599161	6	91316513	86	0.307229
1	1599161	6	91320037	86	0.307229
1	1599161	6	91321261	86	0.307229
1	1599161	6	91321292	86	0.307229
1	1599161	6	91321804	86	0.307229
1	1599161	6	91321982	86	0.307229
1	1599161	6	91323259	86	0.315365
1	1599161	6	91325650	86	0.315365
1	1599161	6	91325714	86	0.315365
1	1599161	6	91325849	86	0.315365
1	1599161	6	91326052	86	0.315365
1	1599161	6	91326299	86	0.315365
1	1599161	6	91337923	86	0.315365
1	1599361	6	91312370	86	0.307229
1	1599361	6	91312741	86	0.307229
1	1599361	6	91313475	86	0.307229
1	1599361	6	91314706	86	0.307229
1	1599361	6	91315478	86	0.307229
1	1599361	6	91316248	86	0.307229
1	1599361	6	91316391	86	0.307229
1	1599361	6	91316393	86	0.307229
1	1599361	6	91316513	86	0.307229
1	1599361	6	91320037	86	0.307229
1	1599361	6	91321261	86	0.307229
1	1599361	6	91321292	86	0.307229
1	1599361	6	91321804	86	0.307229
1	1599361	6	91321982	86	0.307229
1	1599361	6	91323259	86	0.315365
1	1599361	6	91325650	86	0.315365
1	1599361	6	91325714	86	0.315365
1	1599361	6	91325849	86	0.315365
1	1599361	6	91326052	86	0.315365
1	1599361	6	91326299	86	0.315365
1	1599361	6	91337923	86	0.315365
1	1669228	6	77836744	86	0.321391
1	1669228	6	77838194	86	0.311858
1	2060058	6	66209060	86	0.316883
1	2769151	6	58773939	86	0.304655
1	2954378	6	92657803	86	0.312488
1	2954379	6	92657803	86	0.312488
1	3057788	6	94498850	86	0.304699
1	3057788	6	94502692	86	0.307872
1	3057788	6	94540033	86	0.310405
1	3057788	6	94543249	86	0.327047
1	3057788	6	94554370	86	0.323004
1	3057788	6	94699339	86	0.333725
1	3057788	6	94712359	86	0.333725
1	3200561	6	90785258	86	0.314933
1	3200561	6	90794393	86	0.314933
1	3203956	6	63274204	86	0.334583
1	3203956	6	90785258	86	0.314621
1	3203956	6	90794393	86	0.314621
1	3204319	6	90785258	86	0.314933
1	3204319	6	90794393	86	0.314933
1	3206647	6	90785258	86	0.314933
1	3206647	6	90794393	86	0.314933
1	3208555	6	90785258	86	0.314933
1	3208555	6	90794393	86	0.314933
1	3209226	6	90785258	86	0.314933
1	3209226	6	90794393	86	0.314933
1	4204910	6	58773939	86	0.379536
1	4204910	6	74273552	86	0.310143
1	4204910	6	74273553	86	0.310143
1	4433230	6	73881323	86	0.333083
1	4433230	6	73883761	86	0.333083
1	4433230	6	73884149	86	0.333083
1	4433230	6	73885135	86	0.333083
1	4433230	6	73886305	86	0.333083
1	4433230	6	73891177	86	0.322585
1	4434295	6	94903240	86	0.316655
1	4434295	6	94906112	86	0.316655
1	4434295	6	94907029	86	0.316655
1	4434295	6	94910425	86	0.316655
1	4434295	6	94910426	86	0.316655
1	4434295	6	94910914	86	0.316655
1	4434295	6	94915643	86	0.316655
1	4434295	6	94917814	86	0.316655
1	4434295	6	94920611	86	0.316655
1	5586430	6	91337923	86	0.308419
1	5587247	6	91337923	86	0.308419
1	5591845	6	91337923	86	0.308419
1	5592799	6	91337923	86	0.308419
1	5593972	6	91337923	86	0.308419
1	5594737	6	91337923	86	0.308419
1	5595312	6	91337923	86	0.308419
1	5595356	6	91337923	86	0.308419
1	5598945	6	91337923	86	0.308419
1	6985872	6	94710264	86	0.311527
1	6987393	6	94710264	86	0.311527
1	6989568	6	94710264	86	0.311527
1	6989652	6	94710264	86	0.311527
1	6990692	6	94710264	86	0.311527
1	7000953	6	80591625	86	0.328899
1	7000953	6	80598296	86	0.328899
1	7000953	6	80598699	86	0.341599
1	7000953	6	80599426	86	0.318326
1	7000953	6	80599630	86	0.318326
1	7000953	6	80599651	86	0.318326
1	7000953	6	80599712	86	0.318326
1	7000953	6	80600323	86	0.318326
1	7092549	6	94710264	86	0.310377
1	7092782	6	94710264	86	0.310377
1	7093158	6	94710264	86	0.310377
1	7094465	6	94710264	86	0.310377
1	9952286	6	81457545	86	0.362664
1	9952286	6	81457547	86	0.362664
1	9967546	6	81457545	86	0.362664
1	9967546	6	81457547	86	0.362664
1	10977569	6	91199825	86	0.302152
1	10977569	6	91201929	86	0.302152
1	10978899	6	91199825	86	0.302152
1	10978899	6	91201929	86	0.302152
1	10978946	6	91199825	86	0.302152
1	10978946	6	91201929	86	0.302152
1	11574005	6	71648011	86	0.301551
1	11574005	6	71648012	86	0.301551
1	11661209	6	89983096	86	0.328814
1	11661209	6	89983413	86	0.328814
1	11661209	6	89987137	86	0.328814
1	11661209	6	89987366	86	0.328814
1	11661209	6	89989415	86	0.332269
1	11661209	6	89989972	86	0.32889
1	11661209	6	89991738	86	0.332269
1	11661965	6	89983096	86	0.328814
1	11661965	6	89983413	86	0.328814
1	11661965	6	89987137	86	0.328814
1	11661965	6	89987366	86	0.328814
1	11661965	6	89989415	86	0.332269
1	11661965	6	89989972	86	0.32889
1	11661965	6	89991738	86	0.332269
1	11663083	6	89983096	86	0.328814
1	11663083	6	89983413	86	0.328814
1	11663083	6	89987137	86	0.328814
1	11663083	6	89987366	86	0.328814
1	11663083	6	89989415	86	0.332269
1	11663083	6	89989972	86	0.32889
1	11663083	6	89991738	86	0.332269
1	11663768	6	89983096	86	0.328814
1	11663768	6	89983413	86	0.328814
1	11663768	6	89987137	86	0.328814
1	11663768	6	89987366	86	0.328814
1	11663768	6	89989415	86	0.332269
1	11663768	6	89989972	86	0.32889
1	11663768	6	89991738	86	0.332269
1	11664013	6	89989415	86	0.305909
1	11664013	6	89989972	86	0.314759
1	11664013	6	89991738	86	0.305909
1	11664197	6	89989415	86	0.305909
1	11664197	6	89989972	86	0.314759
1	11664197	6	89991738	86	0.305909
1	11664772	6	89989415	86	0.305909
1	11664772	6	89989972	86	0.314759
1	11664772	6	89991738	86	0.305909
1	11665198	6	89989415	86	0.305909
1	11665198	6	89989972	86	0.314759
1	11665198	6	89991738	86	0.305909
1	11665575	6	89983096	86	0.328814
1	11665575	6	89983413	86	0.328814
1	11665575	6	89987137	86	0.328814
1	11665575	6	89987366	86	0.328814
1	11665575	6	89989415	86	0.332269
1	11665575	6	89989972	86	0.32889
1	11665575	6	89991738	86	0.332269
1	11668829	6	89983096	86	0.328814
1	11668829	6	89983413	86	0.328814
1	11668829	6	89987137	86	0.328814
1	11668829	6	89987366	86	0.328814
1	11668829	6	89989415	86	0.332269
1	11668829	6	89989972	86	0.32889
1	11668829	6	89991738	86	0.332269
1	11668964	6	82606808	86	0.316562
1	11668964	6	82607635	86	0.316562
1	11668964	6	82612510	86	0.319652
1	11668964	6	82614489	86	0.319652
1	11669919	6	82606808	86	0.334583
1	11669919	6	82607635	86	0.334583
1	11669919	6	82612510	86	0.339577
1	11669919	6	82614489	86	0.339577
1	12164090	6	92393764	86	0.328223
1	12164090	6	92393787	86	0.328223
1	12164090	6	92394765	86	0.337264
1	12164090	6	92395481	86	0.318654
1	12164090	6	92395675	86	0.318654
1	12164090	6	92396114	86	0.318654
1	13125233	6	66398710	86	0.303502
1	13973742	6	65500711	86	0.303453
1	14038571	6	68864182	86	0.304315
1	14155002	6	89968681	86	0.32678
1	14155002	6	89968903	86	0.32678
1	14155002	6	89968904	86	0.32678
1	14155002	6	89970790	86	0.32678
1	14155002	6	89971460	86	0.329169
1	14709450	6	70146519	86	0.312472
1	14709450	6	70167456	86	0.334634
1	14709450	6	70171242	86	0.334634
1	14709450	6	70172889	86	0.334634
1	14709450	6	70173935	86	0.334634
1	14709450	6	70175188	86	0.334634
1	14709450	6	70176916	86	0.334634
1	14709450	6	70180632	86	0.334634
1	14709450	6	70185933	86	0.334634
1	14709450	6	70190310	86	0.334634
1	14709450	6	70190445	86	0.30913
1	14709450	6	70191889	86	0.321185
1	14709450	6	70209519	86	0.334634
1	14709450	6	70212964	86	0.334634
1	14712568	6	70167456	86	0.314922
1	14712568	6	70171242	86	0.314922
1	14712568	6	70172889	86	0.314922
1	14712568	6	70173935	86	0.314922
1	14712568	6	70175188	86	0.314922
1	14712568	6	70176916	86	0.314922
1	14712568	6	70180632	86	0.314922
1	14712568	6	70185933	86	0.314922
1	14712568	6	70190310	86	0.314922
1	14712568	6	70191889	86	0.314732
1	14712568	6	70209519	86	0.314922
1	14712568	6	70212964	86	0.314922
1	14714327	6	70167456	86	0.302948
1	14714327	6	70171242	86	0.302948
1	14714327	6	70172889	86	0.302948
1	14714327	6	70173935	86	0.302948
1	14714327	6	70175188	86	0.302948
1	14714327	6	70176916	86	0.302948
1	14714327	6	70180632	86	0.302948
1	14714327	6	70185933	86	0.302948
1	14714327	6	70190310	86	0.302948
1	14714327	6	70209519	86	0.302948
1	14714327	6	70212964	86	0.302948
1	14714665	6	70146519	86	0.312472
1	14714665	6	70167456	86	0.334634
1	14714665	6	70171242	86	0.334634
1	14714665	6	70172889	86	0.334634
1	14714665	6	70173935	86	0.334634
1	14714665	6	70175188	86	0.334634
1	14714665	6	70176916	86	0.334634
1	14714665	6	70180632	86	0.334634
1	14714665	6	70185933	86	0.334634
1	14714665	6	70190310	86	0.334634
1	14714665	6	70190445	86	0.30913
1	14714665	6	70191889	86	0.321185
1	14714665	6	70209519	86	0.334634
1	14714665	6	70212964	86	0.334634
1	14718569	6	70167456	86	0.314922
1	14718569	6	70171242	86	0.314922
1	14718569	6	70172889	86	0.314922
1	14718569	6	70173935	86	0.314922
1	14718569	6	70175188	86	0.314922
1	14718569	6	70176916	86	0.314922
1	14718569	6	70180632	86	0.314922
1	14718569	6	70185933	86	0.314922
1	14718569	6	70190310	86	0.314922
1	14718569	6	70191889	86	0.314732
1	14718569	6	70209519	86	0.314922
1	14718569	6	70212964	86	0.314922
1	14720009	6	70191889	86	0.354477
1	14836645	6	82550810	86	0.30259
1	14966422	6	80721855	86	0.327642
1	15059948	6	79484942	86	0.334616
1	15059948	6	79485080	86	0.334616
1	15518237	6	81675870	86	0.322473
1	15518237	6	81692662	86	0.322473
1	15518237	6	81696051	86	0.322473
1	15518237	6	81703361	86	0.322473
1	15518237	6	81708229	86	0.322473
1	15518237	6	81723936	86	0.322473
1	15518237	6	81732007	86	0.322473
1	15518237	6	81732221	86	0.322473
1	15518237	6	81739177	86	0.322473
1	15518237	6	81741391	86	0.322473
1	15518237	6	81744890	86	0.322473
1	16015144	6	88553941	86	0.308634
1	16448295	6	63314578	86	0.31
1	16833707	6	73153314	86	0.31766
1	16833707	6	73154131	86	0.305773
1	16833707	6	73156951	86	0.344686
1	16833707	6	73162481	86	0.305773
1	16833707	6	73166747	86	0.305773
1	16833707	6	73168951	86	0.305773
1	16930344	6	74649173	86	0.311547
1	16930344	6	74663464	86	0.324521
1	16930344	6	74671621	86	0.324521
1	16930344	6	74680284	86	0.360119
1	17035058	6	71601510	86	0.368351
1	17035058	6	71602068	86	0.368351
1	17299013	6	88813412	86	0.303008
1	17546691	6	88927118	86	0.323255
1	17546691	6	88931639	86	0.305156
1	17546691	6	88936531	86	0.319608
1	17546691	6	88944583	86	0.305156
1	18418443	6	91618718	86	0.308332
1	18418443	6	91618761	86	0.308332
1	18419341	6	91618718	86	0.308332
1	18419341	6	91618761	86	0.308332
1	18423804	6	91618718	86	0.308332
1	18423804	6	91618761	86	0.308332
1	18423993	6	91618718	86	0.308332
1	18423993	6	91618761	86	0.308332
1	18668501	6	89835502	86	0.337422
1	18824891	6	73810398	86	0.30305
1	18849268	6	90511368	86	0.317343
1	18852844	6	90511368	86	0.340455
1	19665457	6	63792401	86	0.30868
1	19665457	6	63792579	86	0.30868
1	20311063	6	90515813	86	0.306251
1	20311063	6	90621105	86	0.306251
1	20311278	6	90515813	86	0.306251
1	20311278	6	90621105	86	0.306251
1	20311936	6	90515813	86	0.306251
1	20311936	6	90621105	86	0.306251
1	20312253	6	90515813	86	0.306251
1	20312253	6	90621105	86	0.306251
1	20315412	6	90515813	86	0.306251
1	20315412	6	90621105	86	0.306251
1	20316055	6	90515813	86	0.306251
1	20316055	6	90621105	86	0.306251
1	20316894	6	90515813	86	0.306251
1	20316894	6	90621105	86	0.306251
1	20316895	6	90515813	86	0.306251
1	20316895	6	90621105	86	0.306251
1	20318728	6	90515813	86	0.306251
1	20318728	6	90621105	86	0.306251
1	20319724	6	90515813	86	0.306251
1	20319724	6	90621105	86	0.306251
1	20321797	6	90515813	86	0.306251
1	20321797	6	90621105	86	0.306251
1	20321876	6	90515813	86	0.306251
1	20321876	6	90621105	86	0.306251
1	20323792	6	90515813	86	0.306251
1	20323792	6	90621105	86	0.306251
1	20323954	6	90515813	86	0.306251
1	20323954	6	90621105	86	0.306251
1	20324843	6	85648886	86	0.334252
1	20330422	6	85648886	86	0.334252
1	20334250	6	74070127	86	0.306847
1	20335423	6	85648886	86	0.334252
1	21706645	6	94068512	86	0.304143
1	21706645	6	94069681	86	0.304143
1	21707402	6	94068512	86	0.304143
1	21707402	6	94069681	86	0.304143
1	21717282	6	94068512	86	0.304143
1	21717282	6	94069681	86	0.304143
1	21718558	6	94068512	86	0.304143
1	21718558	6	94069681	86	0.304143
1	21719971	6	94068512	86	0.304143
1	21719971	6	94069681	86	0.304143
1	21720440	6	94068512	86	0.304143
1	21720440	6	94069681	86	0.304143
1	21721874	6	94068512	86	0.304143
1	21721874	6	94069681	86	0.304143
1	21722644	6	94068512	86	0.304143
1	21722644	6	94069681	86	0.304143
1	22493672	6	94947385	86	0.300661
1	23297302	6	65252468	86	0.300457
1	23297302	6	65254384	86	0.306825
1	23297302	6	65254944	86	0.306825
1	23297302	6	65255065	86	0.306825
1	23297302	6	65255257	86	0.306825
1	23297302	6	65255374	86	0.300457
1	23297302	6	65257174	86	0.306825
1	23297302	6	65259197	86	0.306825
1	23297302	6	65261016	86	0.306825
1	23297302	6	65292620	86	0.305305
1	24224666	6	93025945	86	0.315144
1	24245878	6	71733162	86	0.354903
1	24896868	6	84174943	86	0.316395
1	24898375	6	84174943	86	0.316395
1	24898453	6	84174943	86	0.316395
1	24898489	6	84174943	86	0.316395
1	24898657	6	84174943	86	0.316395
1	24899490	6	84174943	86	0.316395
1	24899899	6	84174943	86	0.316395
1	24900515	6	84174943	86	0.316395
1	24900578	6	84174943	86	0.316395
1	24900701	6	84174943	86	0.316395
1	24901117	6	84174943	86	0.316395
1	24901432	6	84174943	86	0.316395
1	24901496	6	84174943	86	0.316395
1	24901850	6	84174943	86	0.316395
1	24901971	6	84174943	86	0.316395
1	24901998	6	84174943	86	0.316395
1	24902394	6	84174943	86	0.316395
1	24902506	6	84174943	86	0.316395
1	24902700	6	84174943	86	0.316395
1	24902786	6	84174943	86	0.337168
1	24902834	6	84174943	86	0.316395
1	24903046	6	84174943	86	0.316395
1	24903343	6	84174943	86	0.316395
1	24903357	6	84174943	86	0.316395
1	28760835	6	79872281	86	0.325927
1	28760835	6	79874045	86	0.304078
1	28760835	6	79874215	86	0.304078
1	28760835	6	79876730	86	0.335683
1	29297692	6	87838170	86	0.312371
1	29297692	6	87896612	86	0.304585
1	29297692	6	87961858	86	0.307877
1	29583733	6	87025461	86	0.308958
1	30305418	6	94310387	86	0.303732
1	30943918	6	77289802	86	0.300352
1	31639120	6	90718868	86	0.30841
1	33218488	6	69877758	86	0.32646
1	33223737	6	86874123	86	0.300154
1	33223737	6	86877913	86	0.300154
1	33225683	6	69964296	86	0.30188
1	33225683	6	69976261	86	0.30188
1	33225683	6	69985513	86	0.315498
1	33225683	6	69985588	86	0.318093
1	33225683	6	69994361	86	0.322843
1	33225683	6	69998532	86	0.322843
1	33225683	6	70013594	86	0.318773
1	33225683	6	70013768	86	0.318093
1	33225683	6	70013784	86	0.318093
1	33225683	6	70013915	86	0.318093
1	33227858	6	86874123	86	0.301093
1	33227858	6	86877913	86	0.301093
1	33234110	6	69994361	86	0.320953
1	33234110	6	69998532	86	0.320953
1	33234110	6	70013594	86	0.301682
1	33234110	6	70013768	86	0.310456
1	33234110	6	70013784	86	0.310456
1	33234110	6	70013915	86	0.310456
1	33234854	6	69994361	86	0.320953
1	33234854	6	69998532	86	0.320953
1	33234854	6	70013594	86	0.301682
1	33234854	6	70013768	86	0.310456
1	33234854	6	70013784	86	0.310456
1	33234854	6	70013915	86	0.310456
1	33262243	6	69994361	86	0.320953
1	33262243	6	69998532	86	0.320953
1	33262243	6	70013594	86	0.301682
1	33262243	6	70013768	86	0.310456
1	33262243	6	70013784	86	0.310456
1	33262243	6	70013915	86	0.310456
1	33262562	6	69994361	86	0.320953
1	33262562	6	69998532	86	0.320953
1	33262562	6	70013594	86	0.301682
1	33262562	6	70013768	86	0.310456
1	33262562	6	70013784	86	0.310456
1	33262562	6	70013915	86	0.310456
1	33313361	6	69994361	86	0.320953
1	33313361	6	69998532	86	0.320953
1	33313361	6	70013594	86	0.301682
1	33313361	6	70013768	86	0.310456
1	33313361	6	70013784	86	0.310456
1	33313361	6	70013915	86	0.310456
1	33320601	6	69994361	86	0.320953
1	33320601	6	69998532	86	0.320953
1	33320601	6	70013594	86	0.301682
1	33320601	6	70013768	86	0.310456
1	33320601	6	70013784	86	0.310456
1	33320601	6	70013915	86	0.310456
1	33342430	6	69994361	86	0.320953
1	33342430	6	69998532	86	0.320953
1	33342430	6	70013594	86	0.301682
1	33342430	6	70013768	86	0.310456
1	33342430	6	70013784	86	0.310456
1	33342430	6	70013915	86	0.310456
1	36493379	6	66660197	86	0.332818
1	37212617	6	93547759	86	0.303408
1	37220721	6	93547759	86	0.316533
1	37223478	6	93547759	86	0.316533
1	37228201	6	93547759	86	0.316533
1	37229092	6	93547759	86	0.316533
1	37230656	6	93547759	86	0.316533
1	37232278	6	93547759	86	0.316533
1	37232609	6	93547759	86	0.324027
1	37232930	6	93547759	86	0.312725
1	37232991	6	93547759	86	0.312725
1	37233043	6	93547759	86	0.312725
1	37544223	6	64129785	86	0.302231
1	38560968	6	90123921	86	0.307534
1	38560968	6	90123995	86	0.307534
1	38560968	6	90124200	86	0.307534
1	38560968	6	90124202	86	0.307534
1	38560968	6	90124635	86	0.307534
1	38568136	6	74767624	86	0.308566
1	38568328	6	74767624	86	0.308566
1	38575818	6	74752210	86	0.302842
1	38575818	6	74752330	86	0.302842
1	38575818	6	74752701	86	0.302842
1	38575818	6	74755681	86	0.302842
1	38575818	6	74760581	86	0.302842
1	38575818	6	74760955	86	0.302842
1	38575818	6	74764858	86	0.302842
1	38575818	6	74765488	86	0.302842
1	38575818	6	74765838	86	0.302842
1	38575818	6	74767624	86	0.3233
1	39952822	6	77444844	86	0.34595
1	39952822	6	77445272	86	0.309532
1	39952822	6	77445880	86	0.32464
1	39952822	6	77446340	86	0.34595
1	39952822	6	77447986	86	0.34595
1	39952822	6	77448731	86	0.32464
1	39952822	6	77449339	86	0.32045
1	39952822	6	77451035	86	0.32464
1	40452840	6	87521665	86	0.305621
1	40462662	6	87521665	86	0.305621
1	40471236	6	87521665	86	0.305621
1	40474527	6	87521665	86	0.305621
1	40540102	6	87519710	86	0.30165
1	40540102	6	87521665	86	0.346425
1	40814917	6	93053113	86	0.3078
1	40821344	6	93053113	86	0.3078
1	40966183	6	58774484	86	0.305773
1	40970543	6	58774484	86	0.305773
1	41011578	6	58774484	86	0.305773
1	41024269	6	93255238	86	0.305805
1	41024269	6	93256467	86	0.305805
1	41024277	6	93255238	86	0.305805
1	41024277	6	93256467	86	0.305805
1	41036886	6	58774484	86	0.305773
1	43209425	6	72896789	86	0.359445
1	43210914	6	72896789	86	0.359445
1	43212111	6	72896789	86	0.316109
1	43213610	6	72896789	86	0.359445
1	43216474	6	72896789	86	0.301595
1	43223990	6	72896789	86	0.359445
1	43226336	6	72896789	86	0.316109
1	43226788	6	72896789	86	0.359445
1	43226874	6	72896789	86	0.359445
1	43227418	6	72896789	86	0.359445
1	43227867	6	72896789	86	0.359445
1	43228685	6	72896789	86	0.359445
1	43235022	6	72896789	86	0.318538
1	43235030	6	72896789	86	0.318538
1	43237622	6	72896789	86	0.318538
1	43238451	6	72896789	86	0.318538
1	43239395	6	72896789	86	0.318538
1	43245324	6	72896789	86	0.318538
1	43245536	6	72896789	86	0.318538
1	43247192	6	72896789	86	0.318538
1	43248309	6	72896789	86	0.318538
1	43249825	6	72896789	86	0.318538
1	43252191	6	72896789	86	0.318538
1	43254253	6	72896789	86	0.318538
1	43257139	6	72896789	86	0.318538
1	43262209	6	72896789	86	0.304641
1	43262673	6	72896789	86	0.318538
1	43267501	6	72896789	86	0.318538
1	43267814	6	72896789	86	0.318538
1	43275556	6	72896789	86	0.318538
1	43275974	6	72896789	86	0.318538
1	43277312	6	72896789	86	0.318538
1	43279094	6	72896789	86	0.318538
1	43283659	6	72896789	86	0.318538
1	43286387	6	72896789	86	0.318538
1	43289859	6	72896789	86	0.32678
1	43292806	6	72896789	86	0.337367
1	43702361	6	78888916	86	0.305188
1	43702361	6	78889028	86	0.305188
1	43706569	6	78888916	86	0.305188
1	43706569	6	78889028	86	0.305188
1	43707035	6	78888916	86	0.305188
1	43707035	6	78889028	86	0.305188
1	43707283	6	78888916	86	0.305188
1	43707283	6	78889028	86	0.305188
1	43720577	6	78888916	86	0.305188
1	43720577	6	78889028	86	0.305188
1	43723277	6	78888916	86	0.305188
1	43723277	6	78889028	86	0.305188
1	43729209	6	78888916	86	0.305188
1	43729209	6	78889028	86	0.305188
1	43729622	6	78888916	86	0.305188
1	43729622	6	78889028	86	0.305188
1	44997790	6	65567530	86	0.306865
1	793429	6	136368978	86	0.303133
1	1971762	6	123099982	86	0.305554
1	1971871	6	123099982	86	0.305554
1	2216391	6	108000466	86	0.301207
1	2454255	6	95223433	86	0.303315
1	2454255	6	95227713	86	0.303315
1	2585772	6	131135370	86	0.302984
1	2585772	6	131139247	86	0.302984
1	2585772	6	131143893	86	0.302984
1	2585772	6	131144515	86	0.302984
1	2585772	6	131149026	86	0.302984
1	2585772	6	131260429	86	0.302984
1	2585772	6	131263839	86	0.302984
1	2585772	6	131269932	86	0.302984
1	2585772	6	131275102	86	0.302984
1	2585772	6	131282314	86	0.302984
1	2585772	6	131284376	86	0.302984
1	2585772	6	131293339	86	0.302984
1	2585772	6	131294299	86	0.302984
1	2585772	6	131300660	86	0.302984
1	2585772	6	131305557	86	0.302984
1	2585772	6	131308551	86	0.302984
1	2585772	6	131308758	86	0.302984
1	2585772	6	131309127	86	0.302984
1	2585772	6	131361197	86	0.302984
1	2993740	6	98105423	86	0.324863
1	2994717	6	98105423	86	0.324863
1	2994901	6	98105423	86	0.324863
1	2996522	6	98105423	86	0.338876
1	3105160	6	133080838	86	0.317304
1	3147742	6	114735444	86	0.314814
1	3817390	6	100802397	86	0.306825
1	3835119	6	111190708	86	0.323809
1	4110376	6	100639592	86	0.303668
1	4999726	6	120959312	86	0.324521
1	5081681	6	130591660	86	0.321692
1	5081681	6	130597270	86	0.321692
1	5081681	6	130600832	86	0.321692
1	6399780	6	114935186	86	0.306391
1	6501532	6	97765153	86	0.307577
1	6501532	6	97765290	86	0.307577
1	6565218	6	134498378	86	0.328621
1	6568243	6	134498378	86	0.304463
1	7221458	6	132190865	86	0.311676
1	8427002	6	120370149	86	0.303178
1	8427002	6	120371044	86	0.303178
1	8427002	6	120379452	86	0.303178
1	8427002	6	120384193	86	0.303178
1	8427002	6	120384207	86	0.303178
1	8427002	6	120386153	86	0.303178
1	8427002	6	120393610	86	0.303178
1	8427002	6	120394706	86	0.303178
1	8427002	6	120395636	86	0.303178
1	8432136	6	120370149	86	0.303178
1	8432136	6	120371044	86	0.303178
1	8432136	6	120379452	86	0.303178
1	8432136	6	120384193	86	0.303178
1	8432136	6	120384207	86	0.303178
1	8432136	6	120386153	86	0.303178
1	8432136	6	120393610	86	0.303178
1	8432136	6	120394706	86	0.303178
1	8432136	6	120395636	86	0.303178
1	8435172	6	120370149	86	0.303178
1	8435172	6	120371044	86	0.303178
1	8435172	6	120379452	86	0.303178
1	8435172	6	120384193	86	0.303178
1	8435172	6	120384207	86	0.303178
1	8435172	6	120386153	86	0.303178
1	8435172	6	120393610	86	0.303178
1	8435172	6	120394706	86	0.303178
1	8435172	6	120395636	86	0.303178
1	8436802	6	120370149	86	0.303178
1	8436802	6	120371044	86	0.303178
1	8436802	6	120379452	86	0.303178
1	8436802	6	120384193	86	0.303178
1	8436802	6	120384207	86	0.303178
1	8436802	6	120386153	86	0.303178
1	8436802	6	120393610	86	0.303178
1	8436802	6	120394706	86	0.303178
1	8436802	6	120395636	86	0.303178
1	8439625	6	120370149	86	0.303178
1	8439625	6	120371044	86	0.303178
1	8439625	6	120379452	86	0.303178
1	8439625	6	120384193	86	0.303178
1	8439625	6	120384207	86	0.303178
1	8439625	6	120386153	86	0.303178
1	8439625	6	120393610	86	0.303178
1	8439625	6	120394706	86	0.303178
1	8439625	6	120395636	86	0.303178
1	8443072	6	120370149	86	0.303178
1	8443072	6	120371044	86	0.303178
1	8443072	6	120379452	86	0.303178
1	8443072	6	120384193	86	0.303178
1	8443072	6	120384207	86	0.303178
1	8443072	6	120386153	86	0.303178
1	8443072	6	120393610	86	0.303178
1	8443072	6	120394706	86	0.303178
1	8443072	6	120395636	86	0.303178
1	8445360	6	120370149	86	0.303178
1	8445360	6	120371044	86	0.303178
1	8445360	6	120379452	86	0.303178
1	8445360	6	120384193	86	0.303178
1	8445360	6	120384207	86	0.303178
1	8445360	6	120386153	86	0.303178
1	8445360	6	120393610	86	0.303178
1	8445360	6	120394706	86	0.303178
1	8445360	6	120395636	86	0.303178
1	8447404	6	120370149	86	0.303178
1	8447404	6	120371044	86	0.303178
1	8447404	6	120379452	86	0.303178
1	8447404	6	120384193	86	0.303178
1	8447404	6	120384207	86	0.303178
1	8447404	6	120386153	86	0.303178
1	8447404	6	120393610	86	0.303178
1	8447404	6	120394706	86	0.303178
1	8447404	6	120395636	86	0.303178
1	8447722	6	120370149	86	0.303178
1	8447722	6	120371044	86	0.303178
1	8447722	6	120379452	86	0.303178
1	8447722	6	120384193	86	0.303178
1	8447722	6	120384207	86	0.303178
1	8447722	6	120386153	86	0.303178
1	8447722	6	120393610	86	0.303178
1	8447722	6	120394706	86	0.303178
1	8447722	6	120395636	86	0.303178
1	8448404	6	120370149	86	0.303178
1	8448404	6	120371044	86	0.303178
1	8448404	6	120379452	86	0.303178
1	8448404	6	120384193	86	0.303178
1	8448404	6	120384207	86	0.303178
1	8448404	6	120386153	86	0.303178
1	8448404	6	120393610	86	0.303178
1	8448404	6	120394706	86	0.303178
1	8448404	6	120395636	86	0.303178
1	8448812	6	120370149	86	0.303178
1	8448812	6	120371044	86	0.303178
1	8448812	6	120379452	86	0.303178
1	8448812	6	120384193	86	0.303178
1	8448812	6	120384207	86	0.303178
1	8448812	6	120386153	86	0.303178
1	8448812	6	120393610	86	0.303178
1	8448812	6	120394706	86	0.303178
1	8448812	6	120395636	86	0.303178
1	8450707	6	120370149	86	0.303178
1	8450707	6	120371044	86	0.303178
1	8450707	6	120379452	86	0.303178
1	8450707	6	120384193	86	0.303178
1	8450707	6	120384207	86	0.303178
1	8450707	6	120386153	86	0.303178
1	8450707	6	120393610	86	0.303178
1	8450707	6	120394706	86	0.303178
1	8450707	6	120395636	86	0.303178
1	8452725	6	120370149	86	0.303178
1	8452725	6	120371044	86	0.303178
1	8452725	6	120379452	86	0.303178
1	8452725	6	120384193	86	0.303178
1	8452725	6	120384207	86	0.303178
1	8452725	6	120386153	86	0.303178
1	8452725	6	120393610	86	0.303178
1	8452725	6	120394706	86	0.303178
1	8452725	6	120395636	86	0.303178
1	8461061	6	120370149	86	0.303178
1	8461061	6	120371044	86	0.303178
1	8461061	6	120379452	86	0.303178
1	8461061	6	120384193	86	0.303178
1	8461061	6	120384207	86	0.303178
1	8461061	6	120386153	86	0.303178
1	8461061	6	120393610	86	0.303178
1	8461061	6	120394706	86	0.303178
1	8461061	6	120395636	86	0.303178
1	8463176	6	120370149	86	0.303178
1	8463176	6	120371044	86	0.303178
1	8463176	6	120379452	86	0.303178
1	8463176	6	120384193	86	0.303178
1	8463176	6	120384207	86	0.303178
1	8463176	6	120386153	86	0.303178
1	8463176	6	120393610	86	0.303178
1	8463176	6	120394706	86	0.303178
1	8463176	6	120395636	86	0.303178
1	8464509	6	120370149	86	0.303178
1	8464509	6	120371044	86	0.303178
1	8464509	6	120379452	86	0.303178
1	8464509	6	120384193	86	0.303178
1	8464509	6	120384207	86	0.303178
1	8464509	6	120386153	86	0.303178
1	8464509	6	120393610	86	0.303178
1	8464509	6	120394706	86	0.303178
1	8464509	6	120395636	86	0.303178
1	8466730	6	120370149	86	0.303178
1	8466730	6	120371044	86	0.303178
1	8466730	6	120379452	86	0.303178
1	8466730	6	120384193	86	0.303178
1	8466730	6	120384207	86	0.303178
1	8466730	6	120386153	86	0.303178
1	8466730	6	120393610	86	0.303178
1	8466730	6	120394706	86	0.303178
1	8466730	6	120395636	86	0.303178
1	8467353	6	120370149	86	0.303178
1	8467353	6	120371044	86	0.303178
1	8467353	6	120379452	86	0.303178
1	8467353	6	120384193	86	0.303178
1	8467353	6	120384207	86	0.303178
1	8467353	6	120386153	86	0.303178
1	8467353	6	120393610	86	0.303178
1	8467353	6	120394706	86	0.303178
1	8467353	6	120395636	86	0.303178
1	8468278	6	120370149	86	0.303178
1	8468278	6	120371044	86	0.303178
1	8468278	6	120379452	86	0.303178
1	8468278	6	120384193	86	0.303178
1	8468278	6	120384207	86	0.303178
1	8468278	6	120386153	86	0.303178
1	8468278	6	120393610	86	0.303178
1	8468278	6	120394706	86	0.303178
1	8468278	6	120395636	86	0.303178
1	8468372	6	120370149	86	0.303178
1	8468372	6	120371044	86	0.303178
1	8468372	6	120379452	86	0.303178
1	8468372	6	120384193	86	0.303178
1	8468372	6	120384207	86	0.303178
1	8468372	6	120386153	86	0.303178
1	8468372	6	120393610	86	0.303178
1	8468372	6	120394706	86	0.303178
1	8468372	6	120395636	86	0.303178
1	8469284	6	120370149	86	0.303178
1	8469284	6	120371044	86	0.303178
1	8469284	6	120379452	86	0.303178
1	8469284	6	120384193	86	0.303178
1	8469284	6	120384207	86	0.303178
1	8469284	6	120386153	86	0.303178
1	8469284	6	120393610	86	0.303178
1	8469284	6	120394706	86	0.303178
1	8469284	6	120395636	86	0.303178
1	8469337	6	120370149	86	0.303178
1	8469337	6	120371044	86	0.303178
1	8469337	6	120379452	86	0.303178
1	8469337	6	120384193	86	0.303178
1	8469337	6	120384207	86	0.303178
1	8469337	6	120386153	86	0.303178
1	8469337	6	120393610	86	0.303178
1	8469337	6	120394706	86	0.303178
1	8469337	6	120395636	86	0.303178
1	8473331	6	120370149	86	0.303178
1	8473331	6	120371044	86	0.303178
1	8473331	6	120379452	86	0.303178
1	8473331	6	120384193	86	0.303178
1	8473331	6	120384207	86	0.303178
1	8473331	6	120386153	86	0.303178
1	8473331	6	120393610	86	0.303178
1	8473331	6	120394706	86	0.303178
1	8473331	6	120395636	86	0.303178
1	8473336	6	120370149	86	0.303178
1	8473336	6	120371044	86	0.303178
1	8473336	6	120379452	86	0.303178
1	8473336	6	120384193	86	0.303178
1	8473336	6	120384207	86	0.303178
1	8473336	6	120386153	86	0.303178
1	8473336	6	120393610	86	0.303178
1	8473336	6	120394706	86	0.303178
1	8473336	6	120395636	86	0.303178
1	8484228	6	120389455	86	0.301012
1	8486131	6	120389455	86	0.301012
1	8486341	6	120389455	86	0.301012
1	8487323	6	120389455	86	0.301012
1	8488565	6	120389455	86	0.301012
1	8490320	6	120389455	86	0.301012
1	8490983	6	120389455	86	0.301012
1	8495590	6	120389455	86	0.301012
1	8495945	6	120389455	86	0.301012
1	8498680	6	120389455	86	0.301012
1	8503242	6	120389455	86	0.301012
1	9038493	6	120893189	86	0.324681
1	9038493	6	120895566	86	0.324681
1	9555167	6	130036632	86	0.328882
1	9555167	6	130037272	86	0.328882
1	9555167	6	130037435	86	0.328882
1	9555167	6	130037436	86	0.328882
1	9555167	6	130037945	86	0.328882
1	9555167	6	130038143	86	0.328882
1	9555167	6	130038318	86	0.328882
1	9555167	6	130038486	86	0.328882
1	9555167	6	130038915	86	0.328882
1	9555167	6	130039164	86	0.328882
1	9555167	6	130039167	86	0.328882
1	9555167	6	130039199	86	0.328882
1	9555167	6	130039423	86	0.328882
1	9555167	6	130039723	86	0.328882
1	9555167	6	130039753	86	0.340668
1	9555167	6	130040062	86	0.317501
1	9555167	6	130040127	86	0.328882
1	9555167	6	130040298	86	0.328882
1	9555167	6	130040393	86	0.328882
1	9555167	6	130041511	86	0.317501
1	9555167	6	130041586	86	0.317501
1	9555167	6	130041918	86	0.317501
1	9555167	6	130042138	86	0.329135
1	9555167	6	130042832	86	0.34021
1	10310399	6	106250776	86	0.325036
1	10310399	6	106260128	86	0.325036
1	10323342	6	106250776	86	0.30539
1	10323342	6	106260128	86	0.30539
1	10343297	6	106250776	86	0.303644
1	10343297	6	106260128	86	0.303644
1	10351767	6	106250776	86	0.318167
1	10351767	6	106260128	86	0.318167
1	10891687	6	102390401	86	0.316883
1	10892421	6	102390401	86	0.316883
1	10980017	6	106565965	86	0.300722
1	10980079	6	106565965	86	0.300722
1	10980242	6	106565965	86	0.300722
1	10980441	6	106565965	86	0.300722
1	10984259	6	106565965	86	0.300722
1	10985343	6	106565965	86	0.300722
1	10986062	6	106565965	86	0.300722
1	10987971	6	106565965	86	0.300722
1	10989128	6	106565965	86	0.300722
1	10990821	6	106565965	86	0.300722
1	10991450	6	106565965	86	0.300722
1	10991654	6	106565965	86	0.300722
1	10992254	6	106565965	86	0.300722
1	12645231	6	110882122	86	0.302984
1	12645231	6	110882123	86	0.302984
1	12645231	6	110882128	86	0.302984
1	13380606	6	99756083	86	0.328945
1	14921639	6	106899226	86	0.305674
1	15231846	6	98795356	86	0.312748
1	15231846	6	98797023	86	0.325835
1	15289372	6	95152680	86	0.310386
1	16205102	6	119996195	86	0.316951
1	16218401	6	125553513	86	0.339385
1	16218401	6	125558188	86	0.321301
1	16252879	6	119996195	86	0.316951
1	16321240	6	108479576	86	0.317754
1	17000678	6	98086788	86	0.345548
1	17053679	6	136599393	86	0.494118
1	17054766	6	120232073	86	0.345416
1	17085412	6	130936495	86	0.318772
1	18032419	6	128334236	86	0.313957
1	18335068	6	102203471	86	0.322031
1	18339748	6	102203471	86	0.332583
1	18340025	6	102203471	86	0.332583
1	18341457	6	102203471	86	0.30134
1	18341942	6	102203471	86	0.30134
1	18344219	6	102203471	86	0.327638
1	18344219	6	102212160	86	0.315907
1	18346092	6	102203471	86	0.327638
1	18346092	6	102212160	86	0.315907
1	18349019	6	102203471	86	0.328754
1	18370771	6	102203471	86	0.319054
1	18440849	6	96568589	86	0.431063
1	18440849	6	96577002	86	0.317717
1	18440935	6	96568589	86	0.431063
1	18440935	6	96577002	86	0.317717
1	18441860	6	96490959	86	0.311527
1	18441860	6	96494538	86	0.311527
1	18441860	6	96500703	86	0.311527
1	18441860	6	96503733	86	0.311527
1	18441860	6	96505225	86	0.311527
1	18441860	6	96508710	86	0.311527
1	18441860	6	96509972	86	0.311527
1	18441860	6	96510069	86	0.311527
1	18441860	6	96510823	86	0.311527
1	18441860	6	96516975	86	0.311527
1	18441860	6	96517153	86	0.311527
1	18441860	6	96519677	86	0.311527
1	18441860	6	96520140	86	0.311527
1	18441860	6	96520305	86	0.311527
1	18441860	6	96522673	86	0.311527
1	18441860	6	96524358	86	0.311527
1	18441860	6	96525118	86	0.311527
1	18441860	6	96525498	86	0.311527
1	18441860	6	96529806	86	0.311527
1	18441860	6	96530999	86	0.311527
1	18441860	6	96531136	86	0.311527
1	18441860	6	96532690	86	0.311527
1	18441860	6	96533247	86	0.311527
1	18441860	6	96533487	86	0.311527
1	18441860	6	96535335	86	0.311527
1	18441860	6	96536636	86	0.311527
1	18441860	6	96536701	86	0.311527
1	18441860	6	96538171	86	0.311527
1	18441860	6	96538174	86	0.311527
1	18441860	6	96539005	86	0.311527
1	18441860	6	96540814	86	0.311527
1	18441860	6	96542241	86	0.311527
1	18441860	6	96542348	86	0.311527
1	18441860	6	96545449	86	0.311527
1	18441860	6	96549355	86	0.311527
1	18441860	6	96550744	86	0.311527
1	18441860	6	96550748	86	0.311527
1	18441860	6	96551000	86	0.311527
1	18441860	6	96551653	86	0.311527
1	18441860	6	96552808	86	0.311527
1	18441860	6	96554697	86	0.311527
1	18441860	6	96556010	86	0.311527
1	18441860	6	96557057	86	0.311527
1	18441860	6	96557217	86	0.311527
1	18441860	6	96558271	86	0.311527
1	18441860	6	96561303	86	0.311527
1	18441860	6	96561575	86	0.311527
1	18441860	6	96563324	86	0.311527
1	18441860	6	96563444	86	0.311527
1	18441860	6	96564957	86	0.311527
1	18441860	6	96565283	86	0.311527
1	18441860	6	96566217	86	0.311527
1	18441860	6	96567192	86	0.311527
1	18441860	6	96568247	86	0.311527
1	18441860	6	96568552	86	0.311527
1	18441860	6	96568589	86	0.407711
1	18441860	6	96568608	86	0.311527
1	18441860	6	96569518	86	0.311527
1	18441860	6	96569930	86	0.311527
1	18441860	6	96570338	86	0.311527
1	18441860	6	96576291	86	0.311527
1	18441860	6	96577691	86	0.311527
1	18442737	6	96490959	86	0.311527
1	18442737	6	96494538	86	0.311527
1	18442737	6	96500703	86	0.311527
1	18442737	6	96503733	86	0.311527
1	18442737	6	96505225	86	0.311527
1	18442737	6	96508710	86	0.311527
1	18442737	6	96509972	86	0.311527
1	18442737	6	96510069	86	0.311527
1	18442737	6	96510823	86	0.311527
1	18442737	6	96516975	86	0.311527
1	18442737	6	96517153	86	0.311527
1	18442737	6	96519677	86	0.311527
1	18442737	6	96520140	86	0.311527
1	18442737	6	96520305	86	0.311527
1	18442737	6	96522673	86	0.311527
1	18442737	6	96524358	86	0.311527
1	18442737	6	96525118	86	0.311527
1	18442737	6	96525498	86	0.311527
1	18442737	6	96529806	86	0.311527
1	18442737	6	96530999	86	0.311527
1	18442737	6	96531136	86	0.311527
1	18442737	6	96532690	86	0.311527
1	18442737	6	96533247	86	0.311527
1	18442737	6	96533487	86	0.311527
1	18442737	6	96535335	86	0.311527
1	18442737	6	96536636	86	0.311527
1	18442737	6	96536701	86	0.311527
1	18442737	6	96538171	86	0.311527
1	18442737	6	96538174	86	0.311527
1	18442737	6	96539005	86	0.311527
1	18442737	6	96540814	86	0.311527
1	18442737	6	96542241	86	0.311527
1	18442737	6	96542348	86	0.311527
1	18442737	6	96545449	86	0.311527
1	18442737	6	96549355	86	0.311527
1	18442737	6	96550744	86	0.311527
1	18442737	6	96550748	86	0.311527
1	18442737	6	96551000	86	0.311527
1	18442737	6	96551653	86	0.311527
1	18442737	6	96552808	86	0.311527
1	18442737	6	96554697	86	0.311527
1	18442737	6	96556010	86	0.311527
1	18442737	6	96557057	86	0.311527
1	18442737	6	96557217	86	0.311527
1	18442737	6	96558271	86	0.311527
1	18442737	6	96561303	86	0.311527
1	18442737	6	96561575	86	0.311527
1	18442737	6	96563324	86	0.311527
1	18442737	6	96563444	86	0.311527
1	18442737	6	96564957	86	0.311527
1	18442737	6	96565283	86	0.311527
1	18442737	6	96566217	86	0.311527
1	18442737	6	96567192	86	0.311527
1	18442737	6	96568247	86	0.311527
1	18442737	6	96568552	86	0.311527
1	18442737	6	96568589	86	0.407711
1	18442737	6	96568608	86	0.311527
1	18442737	6	96569518	86	0.311527
1	18442737	6	96569930	86	0.311527
1	18442737	6	96570338	86	0.311527
1	18442737	6	96576291	86	0.311527
1	18442737	6	96577691	86	0.311527
1	18447551	6	96490959	86	0.311527
1	18447551	6	96494538	86	0.311527
1	18447551	6	96500703	86	0.311527
1	18447551	6	96503733	86	0.311527
1	18447551	6	96505225	86	0.311527
1	18447551	6	96508710	86	0.311527
1	18447551	6	96509972	86	0.311527
1	18447551	6	96510069	86	0.311527
1	18447551	6	96510823	86	0.311527
1	18447551	6	96516975	86	0.311527
1	18447551	6	96517153	86	0.311527
1	18447551	6	96519677	86	0.311527
1	18447551	6	96520140	86	0.311527
1	18447551	6	96520305	86	0.311527
1	18447551	6	96522673	86	0.311527
1	18447551	6	96524358	86	0.311527
1	18447551	6	96525118	86	0.311527
1	18447551	6	96525498	86	0.311527
1	18447551	6	96529806	86	0.311527
1	18447551	6	96530999	86	0.311527
1	18447551	6	96531136	86	0.311527
1	18447551	6	96532690	86	0.311527
1	18447551	6	96533247	86	0.311527
1	18447551	6	96533487	86	0.311527
1	18447551	6	96535335	86	0.311527
1	18447551	6	96536636	86	0.311527
1	18447551	6	96536701	86	0.311527
1	18447551	6	96538171	86	0.311527
1	18447551	6	96538174	86	0.311527
1	18447551	6	96539005	86	0.311527
1	18447551	6	96540814	86	0.311527
1	18447551	6	96542241	86	0.311527
1	18447551	6	96542348	86	0.311527
1	18447551	6	96545449	86	0.311527
1	18447551	6	96549355	86	0.311527
1	18447551	6	96550744	86	0.311527
1	18447551	6	96550748	86	0.311527
1	18447551	6	96551000	86	0.311527
1	18447551	6	96551653	86	0.311527
1	18447551	6	96552808	86	0.311527
1	18447551	6	96554697	86	0.311527
1	18447551	6	96556010	86	0.311527
1	18447551	6	96557057	86	0.311527
1	18447551	6	96557217	86	0.311527
1	18447551	6	96558271	86	0.311527
1	18447551	6	96561303	86	0.311527
1	18447551	6	96561575	86	0.311527
1	18447551	6	96563324	86	0.311527
1	18447551	6	96563444	86	0.311527
1	18447551	6	96564957	86	0.311527
1	18447551	6	96565283	86	0.311527
1	18447551	6	96566217	86	0.311527
1	18447551	6	96567192	86	0.311527
1	18447551	6	96568247	86	0.311527
1	18447551	6	96568552	86	0.311527
1	18447551	6	96568589	86	0.407711
1	18447551	6	96568608	86	0.311527
1	18447551	6	96569518	86	0.311527
1	18447551	6	96569930	86	0.311527
1	18447551	6	96570338	86	0.311527
1	18447551	6	96576291	86	0.311527
1	18447551	6	96577691	86	0.311527
1	18449908	6	96490959	86	0.338852
1	18449908	6	96494538	86	0.338852
1	18449908	6	96500703	86	0.338852
1	18449908	6	96503733	86	0.338852
1	18449908	6	96505225	86	0.338852
1	18449908	6	96508710	86	0.338852
1	18449908	6	96509972	86	0.338852
1	18449908	6	96510069	86	0.338852
1	18449908	6	96510823	86	0.338852
1	18449908	6	96516975	86	0.338852
1	18449908	6	96517153	86	0.338852
1	18449908	6	96519677	86	0.338852
1	18449908	6	96520140	86	0.338852
1	18449908	6	96520305	86	0.338852
1	18449908	6	96522673	86	0.338852
1	18449908	6	96524358	86	0.338852
1	18449908	6	96525118	86	0.338852
1	18449908	6	96525498	86	0.338852
1	18449908	6	96529806	86	0.338852
1	18449908	6	96530999	86	0.338852
1	18449908	6	96531136	86	0.338852
1	18449908	6	96532690	86	0.338852
1	18449908	6	96533247	86	0.338852
1	18449908	6	96533487	86	0.338852
1	18449908	6	96535335	86	0.338852
1	18449908	6	96536636	86	0.338852
1	18449908	6	96536701	86	0.338852
1	18449908	6	96538171	86	0.338852
1	18449908	6	96538174	86	0.338852
1	18449908	6	96539005	86	0.338852
1	18449908	6	96540814	86	0.338852
1	18449908	6	96542241	86	0.338852
1	18449908	6	96542348	86	0.338852
1	18449908	6	96545449	86	0.338852
1	18449908	6	96549355	86	0.338852
1	18449908	6	96550744	86	0.338852
1	18449908	6	96550748	86	0.338852
1	18449908	6	96551000	86	0.338852
1	18449908	6	96551653	86	0.338852
1	18449908	6	96552808	86	0.338852
1	18449908	6	96554697	86	0.338852
1	18449908	6	96556010	86	0.338852
1	18449908	6	96557057	86	0.338852
1	18449908	6	96557217	86	0.338852
1	18449908	6	96558271	86	0.338852
1	18449908	6	96561303	86	0.338852
1	18449908	6	96561575	86	0.338852
1	18449908	6	96563324	86	0.338852
1	18449908	6	96563444	86	0.338852
1	18449908	6	96564957	86	0.338852
1	18449908	6	96565283	86	0.338852
1	18449908	6	96566217	86	0.338852
1	18449908	6	96567192	86	0.338852
1	18449908	6	96568247	86	0.338852
1	18449908	6	96568552	86	0.338852
1	18449908	6	96568589	86	0.447123
1	18449908	6	96568608	86	0.338852
1	18449908	6	96569518	86	0.338852
1	18449908	6	96569930	86	0.338852
1	18449908	6	96570338	86	0.338852
1	18449908	6	96576291	86	0.338852
1	18449908	6	96577002	86	0.330867
1	18449908	6	96577691	86	0.338852
1	18449908	6	96578485	86	0.304641
1	18453085	6	96568589	86	0.372059
1	18659641	6	101968050	86	0.324068
1	18781825	6	130089137	86	0.317485
1	19119910	6	120320132	86	0.320246
1	19216428	6	104461198	86	0.374827
1	19638090	6	111647817	86	0.310159
1	20409079	6	116273487	86	0.338512
1	20416794	6	116273487	86	0.308194
1	20418437	6	116273487	86	0.337385
1	20421047	6	116273487	86	0.308194
1	20425589	6	116273487	86	0.308194
1	20949941	6	100376005	86	0.3072
1	22269559	6	121271877	86	0.308901
1	22506253	6	103608889	86	0.300422
1	22506253	6	103609631	86	0.328134
1	22506729	6	103608889	86	0.300422
1	22506729	6	103609631	86	0.328134
1	22506778	6	103608889	86	0.300422
1	22506778	6	103609631	86	0.328134
1	22506851	6	103608889	86	0.300422
1	22506851	6	103609631	86	0.328134
1	22506988	6	103608889	86	0.300422
1	22506988	6	103609631	86	0.328134
1	22507330	6	103608889	86	0.300422
1	22507330	6	103609631	86	0.328134
1	22507423	6	103608889	86	0.300422
1	22507423	6	103609631	86	0.328134
1	22508922	6	103608889	86	0.300422
1	22508922	6	103609631	86	0.328134
1	22509206	6	103608889	86	0.300422
1	22509206	6	103609631	86	0.328134
1	22510784	6	103608889	86	0.300422
1	22510784	6	103609631	86	0.328134
1	22510809	6	103608889	86	0.300422
1	22510809	6	103609631	86	0.328134
1	22511050	6	103608889	86	0.300422
1	22511050	6	103609631	86	0.328134
1	22511418	6	103608889	86	0.300422
1	22511418	6	103609631	86	0.328134
1	23102372	6	131557463	86	0.311273
1	23102372	6	131617929	86	0.311608
1	23118173	6	131617929	86	0.301136
1	23118597	6	131617929	86	0.301136
1	23831324	6	97327648	86	0.304165
1	23831457	6	97327648	86	0.304165
1	23972740	6	137902673	86	0.310712
1	23973601	6	137902673	86	0.310712
1	24127660	6	103763685	86	0.323143
1	25058474	6	107124575	86	0.306652
1	25058474	6	107126673	86	0.323497
1	25058474	6	107128051	86	0.323497
1	25214391	6	106327109	86	0.300966
1	26577985	6	109286366	86	0.300589
1	26784056	6	113682472	86	0.313842
1	26804993	6	124923881	86	0.305638
1	26804993	6	124931069	86	0.308525
1	29735095	6	133741466	86	0.319639
1	30245413	6	98565212	86	0.313178
1	30245413	6	98594709	86	0.301326
1	30245413	6	98603711	86	0.301326
1	31278481	6	137287954	86	0.315115
1	31278481	6	137292032	86	0.315115
1	31278481	6	137292532	86	0.315115
1	31278481	6	137292923	86	0.315115
1	31278481	6	137293856	86	0.315115
1	31278481	6	137294398	86	0.315115
1	31278481	6	137296206	86	0.315115
1	31715535	6	126454153	86	0.302545
1	31715535	6	126456162	86	0.302545
1	31715535	6	126456884	86	0.302545
1	31715535	6	126459465	86	0.302545
1	31715535	6	126460235	86	0.302545
1	31715535	6	126464236	86	0.302545
1	31720829	6	126454153	86	0.302545
1	31720829	6	126456162	86	0.302545
1	31720829	6	126456884	86	0.302545
1	31720829	6	126459465	86	0.302545
1	31720829	6	126460235	86	0.302545
1	31720829	6	126464236	86	0.302545
1	31722059	6	126454153	86	0.302545
1	31722059	6	126456162	86	0.302545
1	31722059	6	126456884	86	0.302545
1	31722059	6	126459465	86	0.302545
1	31722059	6	126460235	86	0.302545
1	31722059	6	126464236	86	0.302545
1	31724087	6	126454153	86	0.302545
1	31724087	6	126456162	86	0.302545
1	31724087	6	126456884	86	0.302545
1	31724087	6	126459465	86	0.302545
1	31724087	6	126460235	86	0.302545
1	31724087	6	126464236	86	0.302545
1	31725738	6	126454153	86	0.302545
1	31725738	6	126456162	86	0.302545
1	31725738	6	126456884	86	0.302545
1	31725738	6	126459465	86	0.302545
1	31725738	6	126460235	86	0.302545
1	31725738	6	126464236	86	0.302545
1	31728206	6	126454153	86	0.302545
1	31728206	6	126456162	86	0.302545
1	31728206	6	126456884	86	0.302545
1	31728206	6	126459465	86	0.302545
1	31728206	6	126460235	86	0.302545
1	31728206	6	126464236	86	0.302545
1	31731414	6	126454153	86	0.302545
1	31731414	6	126456162	86	0.302545
1	31731414	6	126456884	86	0.302545
1	31731414	6	126459465	86	0.302545
1	31731414	6	126460235	86	0.302545
1	31731414	6	126464236	86	0.302545
1	31734708	6	126454153	86	0.302545
1	31734708	6	126456162	86	0.302545
1	31734708	6	126456884	86	0.302545
1	31734708	6	126459465	86	0.302545
1	31734708	6	126460235	86	0.302545
1	31734708	6	126464236	86	0.302545
1	31735543	6	126454153	86	0.302545
1	31735543	6	126456162	86	0.302545
1	31735543	6	126456884	86	0.302545
1	31735543	6	126459465	86	0.302545
1	31735543	6	126460235	86	0.302545
1	31735543	6	126464236	86	0.302545
1	31738548	6	126454153	86	0.302545
1	31738548	6	126456162	86	0.302545
1	31738548	6	126456884	86	0.302545
1	31738548	6	126459465	86	0.302545
1	31738548	6	126460235	86	0.302545
1	31738548	6	126464236	86	0.302545
1	31740640	6	126454153	86	0.302545
1	31740640	6	126456162	86	0.302545
1	31740640	6	126456884	86	0.302545
1	31740640	6	126459465	86	0.302545
1	31740640	6	126460235	86	0.302545
1	31740640	6	126464236	86	0.302545
1	31745285	6	126454153	86	0.302545
1	31745285	6	126456162	86	0.302545
1	31745285	6	126456884	86	0.302545
1	31745285	6	126459465	86	0.302545
1	31745285	6	126460235	86	0.302545
1	31745285	6	126464236	86	0.302545
1	31746270	6	126454153	86	0.302545
1	31746270	6	126456162	86	0.302545
1	31746270	6	126456884	86	0.302545
1	31746270	6	126459465	86	0.302545
1	31746270	6	126460235	86	0.302545
1	31746270	6	126464236	86	0.302545
1	31758365	6	126454153	86	0.302545
1	31758365	6	126456162	86	0.302545
1	31758365	6	126456884	86	0.302545
1	31758365	6	126459465	86	0.302545
1	31758365	6	126460235	86	0.302545
1	31758365	6	126464236	86	0.302545
1	31760991	6	126454153	86	0.302545
1	31760991	6	126456162	86	0.302545
1	31760991	6	126456884	86	0.302545
1	31760991	6	126459465	86	0.302545
1	31760991	6	126460235	86	0.302545
1	31760991	6	126464236	86	0.302545
1	31766890	6	126454153	86	0.302545
1	31766890	6	126456162	86	0.302545
1	31766890	6	126456884	86	0.302545
1	31766890	6	126459465	86	0.302545
1	31766890	6	126460235	86	0.302545
1	31766890	6	126464236	86	0.302545
1	31773088	6	126454153	86	0.319757
1	31773088	6	126456162	86	0.319757
1	31773088	6	126456884	86	0.319757
1	31773088	6	126459465	86	0.319757
1	31773088	6	126460235	86	0.319757
1	31773088	6	126464236	86	0.319757
1	31774282	6	126454153	86	0.319757
1	31774282	6	126456162	86	0.319757
1	31774282	6	126456884	86	0.319757
1	31774282	6	126459465	86	0.319757
1	31774282	6	126460235	86	0.319757
1	31774282	6	126464236	86	0.319757
1	31775079	6	126454153	86	0.319757
1	31775079	6	126456162	86	0.319757
1	31775079	6	126456884	86	0.319757
1	31775079	6	126459465	86	0.319757
1	31775079	6	126460235	86	0.319757
1	31775079	6	126464236	86	0.319757
1	31775149	6	126454153	86	0.302545
1	31775149	6	126456162	86	0.302545
1	31775149	6	126456884	86	0.302545
1	31775149	6	126459465	86	0.302545
1	31775149	6	126460235	86	0.302545
1	31775149	6	126464236	86	0.302545
1	31776930	6	126449652	86	0.313141
1	31776930	6	126450020	86	0.313141
1	31776930	6	126450098	86	0.313141
1	31776930	6	126450705	86	0.313141
1	31776930	6	126454153	86	0.337908
1	31776930	6	126456162	86	0.337908
1	31776930	6	126456884	86	0.337908
1	31776930	6	126459465	86	0.337908
1	31776930	6	126460235	86	0.337908
1	31776930	6	126461127	86	0.313141
1	31776930	6	126463078	86	0.313141
1	31776930	6	126464236	86	0.337908
1	31789034	6	126454153	86	0.319757
1	31789034	6	126456162	86	0.319757
1	31789034	6	126456884	86	0.319757
1	31789034	6	126459465	86	0.319757
1	31789034	6	126460235	86	0.319757
1	31789034	6	126464236	86	0.319757
1	31789877	6	126454153	86	0.319757
1	31789877	6	126456162	86	0.319757
1	31789877	6	126456884	86	0.319757
1	31789877	6	126459465	86	0.319757
1	31789877	6	126460235	86	0.319757
1	31789877	6	126464236	86	0.319757
1	31796270	6	126454153	86	0.319757
1	31796270	6	126456162	86	0.319757
1	31796270	6	126456884	86	0.319757
1	31796270	6	126459465	86	0.319757
1	31796270	6	126460235	86	0.319757
1	31796270	6	126464236	86	0.319757
1	31801906	6	126454153	86	0.319757
1	31801906	6	126456162	86	0.319757
1	31801906	6	126456884	86	0.319757
1	31801906	6	126459465	86	0.319757
1	31801906	6	126460235	86	0.319757
1	31801906	6	126464236	86	0.319757
1	31818034	6	126454153	86	0.302545
1	31818034	6	126456162	86	0.302545
1	31818034	6	126456884	86	0.302545
1	31818034	6	126459465	86	0.302545
1	31818034	6	126460235	86	0.302545
1	31818034	6	126464236	86	0.302545
1	31820225	6	126454153	86	0.302545
1	31820225	6	126456162	86	0.302545
1	31820225	6	126456884	86	0.302545
1	31820225	6	126459465	86	0.302545
1	31820225	6	126460235	86	0.302545
1	31820225	6	126464236	86	0.302545
1	31821972	6	126454153	86	0.302545
1	31821972	6	126456162	86	0.302545
1	31821972	6	126456884	86	0.302545
1	31821972	6	126459465	86	0.302545
1	31821972	6	126460235	86	0.302545
1	31821972	6	126464236	86	0.302545
1	31825818	6	126454153	86	0.310914
1	31825818	6	126456162	86	0.310914
1	31825818	6	126456884	86	0.310914
1	31825818	6	126459465	86	0.310914
1	31825818	6	126460235	86	0.310914
1	31825818	6	126464236	86	0.310914
1	31826136	6	126454153	86	0.319757
1	31826136	6	126456162	86	0.319757
1	31826136	6	126456884	86	0.319757
1	31826136	6	126459465	86	0.319757
1	31826136	6	126460235	86	0.319757
1	31826136	6	126464236	86	0.319757
1	31830852	6	126454153	86	0.319757
1	31830852	6	126456162	86	0.319757
1	31830852	6	126456884	86	0.319757
1	31830852	6	126459465	86	0.319757
1	31830852	6	126460235	86	0.319757
1	31830852	6	126464236	86	0.319757
1	31835021	6	126454153	86	0.319757
1	31835021	6	126456162	86	0.319757
1	31835021	6	126456884	86	0.319757
1	31835021	6	126459465	86	0.319757
1	31835021	6	126460235	86	0.319757
1	31835021	6	126464236	86	0.319757
1	31837174	6	126454153	86	0.319757
1	31837174	6	126456162	86	0.319757
1	31837174	6	126456884	86	0.319757
1	31837174	6	126459465	86	0.319757
1	31837174	6	126460235	86	0.319757
1	31837174	6	126464236	86	0.319757
1	31841619	6	126454153	86	0.302545
1	31841619	6	126456162	86	0.302545
1	31841619	6	126456884	86	0.302545
1	31841619	6	126459465	86	0.302545
1	31841619	6	126460235	86	0.302545
1	31841619	6	126464236	86	0.302545
1	31842793	6	126454153	86	0.302545
1	31842793	6	126456162	86	0.302545
1	31842793	6	126456884	86	0.302545
1	31842793	6	126459465	86	0.302545
1	31842793	6	126460235	86	0.302545
1	31842793	6	126464236	86	0.302545
1	31845686	6	126454153	86	0.302545
1	31845686	6	126456162	86	0.302545
1	31845686	6	126456884	86	0.302545
1	31845686	6	126459465	86	0.302545
1	31845686	6	126460235	86	0.302545
1	31845686	6	126464236	86	0.302545
1	31848456	6	126454153	86	0.302545
1	31848456	6	126456162	86	0.302545
1	31848456	6	126456884	86	0.302545
1	31848456	6	126459465	86	0.302545
1	31848456	6	126460235	86	0.302545
1	31848456	6	126464236	86	0.302545
1	34302800	6	109019606	86	0.305273
1	34594612	6	132214668	86	0.398523
1	34594612	6	132214891	86	0.34714
1	35042498	6	117499796	86	0.312217
1	35042498	6	117503763	86	0.312217
1	35042498	6	117561301	86	0.312293
1	35042498	6	117562821	86	0.312293
1	35042498	6	117565553	86	0.312293
1	35042498	6	117565610	86	0.312293
1	35042498	6	117565744	86	0.312293
1	35042498	6	117565780	86	0.312293
1	35042498	6	117565930	86	0.312293
1	35042498	6	117565953	86	0.312293
1	35042498	6	117565996	86	0.312293
1	35042498	6	117566007	86	0.312293
1	35042498	6	117566018	86	0.312293
1	35042498	6	117566079	86	0.312293
1	35042498	6	117566087	86	0.312293
1	35042498	6	117566197	86	0.312293
1	35042498	6	117566453	86	0.312293
1	35042498	6	117567468	86	0.312293
1	35042498	6	117569269	86	0.312293
1	35042498	6	117569500	86	0.312293
1	35042498	6	117569779	86	0.312293
1	35042498	6	117571027	86	0.312293
1	35042498	6	117572779	86	0.312293
1	35042498	6	117573043	86	0.312293
1	35042498	6	117573335	86	0.312293
1	35042537	6	117499796	86	0.312217
1	35042537	6	117503763	86	0.312217
1	35042537	6	117561301	86	0.312293
1	35042537	6	117562821	86	0.312293
1	35042537	6	117565553	86	0.312293
1	35042537	6	117565610	86	0.312293
1	35042537	6	117565744	86	0.312293
1	35042537	6	117565780	86	0.312293
1	35042537	6	117565930	86	0.312293
1	35042537	6	117565953	86	0.312293
1	35042537	6	117565996	86	0.312293
1	35042537	6	117566007	86	0.312293
1	35042537	6	117566018	86	0.312293
1	35042537	6	117566079	86	0.312293
1	35042537	6	117566087	86	0.312293
1	35042537	6	117566197	86	0.312293
1	35042537	6	117566453	86	0.312293
1	35042537	6	117567468	86	0.312293
1	35042537	6	117569269	86	0.312293
1	35042537	6	117569500	86	0.312293
1	35042537	6	117569779	86	0.312293
1	35042537	6	117571027	86	0.312293
1	35042537	6	117572779	86	0.312293
1	35042537	6	117573043	86	0.312293
1	35042537	6	117573335	86	0.312293
1	37333860	6	106374868	86	0.310357
1	37333860	6	106397444	86	0.325783
1	37333963	6	106397444	86	0.302294
1	37334283	6	106397444	86	0.302294
1	37482955	6	115034377	86	0.306607
1	37484052	6	115034377	86	0.306607
1	37484237	6	115034377	86	0.306607
1	37485788	6	115034377	86	0.306607
1	37488337	6	115034377	86	0.306607
1	37493206	6	115034377	86	0.306607
1	37497098	6	115034377	86	0.306607
1	37505129	6	115034377	86	0.306607
1	37509352	6	115034377	86	0.306607
1	37509489	6	115034377	86	0.306607
1	37509494	6	115034377	86	0.306607
1	37509872	6	115034377	86	0.306607
1	37541759	6	121901432	86	0.317981
1	37541759	6	121902979	86	0.317981
1	37541759	6	121903851	86	0.317981
1	38731060	6	109749756	86	0.314621
1	38767419	6	102745077	86	0.358989
1	38767419	6	102745081	86	0.358989
1	38767419	6	102762767	86	0.349858
1	38767419	6	102763971	86	0.349858
1	38767419	6	102766557	86	0.349858
1	38767419	6	102769956	86	0.349858
1	38767419	6	102770882	86	0.349858
1	38767419	6	102770887	86	0.349858
1	38767419	6	102770922	86	0.349858
1	38767419	6	102771761	86	0.349858
1	38767419	6	102771895	86	0.320393
1	38767419	6	102772695	86	0.349858
1	38767419	6	102772988	86	0.349858
1	38767419	6	102773565	86	0.349858
1	38767419	6	102774195	86	0.349858
1	38767419	6	102774426	86	0.349858
1	38767419	6	102774877	86	0.349858
1	38767419	6	102775028	86	0.349858
1	38767419	6	102775474	86	0.349858
1	38767419	6	102775679	86	0.349858
1	38767419	6	102776443	86	0.349858
1	38767419	6	102777561	86	0.369447
1	38767419	6	102781629	86	0.369447
1	38767419	6	102782516	86	0.369447
1	38767419	6	102782749	86	0.369447
1	38767419	6	102783377	86	0.369447
1	38767419	6	102784938	86	0.369447
1	38767419	6	102790992	86	0.369447
1	38767419	6	102791329	86	0.369447
1	38767419	6	102793631	86	0.369447
1	38767419	6	102797116	86	0.369447
1	38767419	6	102803821	86	0.369447
1	38767419	6	102808192	86	0.369447
1	38767419	6	102814820	86	0.369447
1	38767419	6	102818456	86	0.369447
1	38767419	6	102820194	86	0.369447
1	38767419	6	102820636	86	0.369447
1	38767419	6	102888281	86	0.304739
1	39429138	6	130893264	86	0.322678
1	39986904	6	136247472	86	0.329173
1	41375219	6	107255257	86	0.303218
1	41375219	6	107255349	86	0.303218
1	41802592	6	112438912	86	0.307994
1	41802592	6	112442147	86	0.307994
1	41898975	6	123905821	86	0.311879
1	41900461	6	123905821	86	0.304733
1	41903038	6	123905821	86	0.304733
1	41904021	6	123905821	86	0.313501
1	41906992	6	123905821	86	0.313501
1	41909401	6	123905821	86	0.304733
1	44887362	6	110477026	86	0.334494
1	44887362	6	110536765	86	0.317714
1	44887362	6	110568153	86	0.303408
1	44891067	6	110433870	86	0.328591
1	44891067	6	110435905	86	0.328591
1	44891067	6	110477026	86	0.350414
1	44891067	6	110479368	86	0.332342
1	44891067	6	110536765	86	0.355631
1	44991991	6	106959999	86	0.32678
1	780785	6	138688803	86	0.312555
1	782981	6	138688803	86	0.312555
1	785050	6	138688803	86	0.312555
1	785989	6	138688803	86	0.335277
1	787185	6	138688803	86	0.322508
1	787399	6	138678147	86	0.306685
1	787399	6	138688803	86	0.343568
1	787606	6	138688803	86	0.309747
1	787844	6	138688803	86	0.312555
1	788713	6	138688803	86	0.312555
1	791191	6	138688803	86	0.309747
1	813640	6	138688803	86	0.341296
1	1318116	6	169313508	86	0.385714
1	1318116	6	169313509	86	0.385714
1	1414704	6	149402828	86	0.306362
1	1414704	6	149403263	86	0.306362
1	1415063	6	149402828	86	0.301095
1	1415063	6	149403263	86	0.301095
1	1415476	6	149402828	86	0.301095
1	1415476	6	149403263	86	0.301095
1	1866721	6	170546972	86	0.305321
1	2278240	6	148170294	86	0.308445
1	2280661	6	148170294	86	0.308379
1	2346523	6	156889062	86	0.300947
1	2346524	6	156889062	86	0.300947
1	2620482	6	165491505	86	0.333669
1	2769151	6	170546972	86	0.32646
1	2866520	6	170546972	86	0.491761
1	3003532	6	162183670	86	0.306487
1	3005585	6	162183670	86	0.306487
1	3683500	6	165039826	86	0.337745
1	3683500	6	165044087	86	0.337745
1	3691490	6	165039826	86	0.337745
1	3691490	6	165044087	86	0.337745
1	3697137	6	165039826	86	0.337745
1	3697137	6	165044087	86	0.337745
1	3733161	6	165039826	86	0.307601
1	3733161	6	165044087	86	0.307601
1	4196838	6	161339399	86	0.362101
1	4196838	6	168087667	86	0.345382
1	4204717	6	170783999	86	0.330739
1	4204910	6	170546972	86	0.492811
1	4771412	6	161576795	86	0.306456
1	4771412	6	161576919	86	0.306456
1	4771412	6	161578159	86	0.306456
1	4771412	6	161578570	86	0.306456
1	4771412	6	161580969	86	0.306456
1	4771412	6	161582535	86	0.319403
1	4771412	6	161589159	86	0.362041
1	4771412	6	161589477	86	0.379671
1	4771412	6	161591503	86	0.325819
1	4771412	6	161598862	86	0.358251
1	4771412	6	161599629	86	0.358251
1	4771412	6	161601036	86	0.358251
1	4771412	6	161601162	86	0.358251
1	4771412	6	161601295	86	0.358251
1	5168640	6	151820116	86	0.324145
1	5463937	6	167872571	86	0.307652
1	5463937	6	167877054	86	0.307652
1	5463937	6	167877232	86	0.307652
1	5463937	6	167878087	86	0.307652
1	5464273	6	167871626	86	0.305417
1	5464273	6	167871656	86	0.305417
1	5464273	6	167872571	86	0.33231
1	5464273	6	167873123	86	0.311438
1	5464273	6	167877054	86	0.33231
1	5464273	6	167877232	86	0.33231
1	5464273	6	167878087	86	0.33231
1	5464296	6	167871626	86	0.306591
1	5464296	6	167871656	86	0.306591
1	5464296	6	167872571	86	0.336049
1	5464296	6	167873123	86	0.349358
1	5464296	6	167877054	86	0.336049
1	5464296	6	167877232	86	0.336049
1	5464296	6	167878087	86	0.336049
1	5464406	6	167872571	86	0.320723
1	5464406	6	167873123	86	0.335247
1	5464406	6	167877054	86	0.320723
1	5464406	6	167877232	86	0.320723
1	5464406	6	167878087	86	0.320723
1	5464576	6	167872571	86	0.320723
1	5464576	6	167873123	86	0.335247
1	5464576	6	167877054	86	0.320723
1	5464576	6	167877232	86	0.320723
1	5464576	6	167878087	86	0.320723
1	5554439	6	154507844	86	0.304098
1	5554439	6	154507851	86	0.304098
1	5554439	6	154511498	86	0.304098
1	5554439	6	154512497	86	0.304098
1	5554439	6	154513266	86	0.304098
1	5554439	6	154513829	86	0.304098
1	5554439	6	154513853	86	0.304098
1	5554439	6	154514184	86	0.304098
1	5554439	6	154514878	86	0.304098
1	5554439	6	154515117	86	0.304098
1	5554439	6	154515481	86	0.304098
1	5554439	6	154515506	86	0.304098
1	5554439	6	154515662	86	0.304098
1	5554439	6	154516712	86	0.304098
1	5554439	6	154520392	86	0.304098
1	5554439	6	154523271	86	0.304098
1	5555901	6	154507844	86	0.304098
1	5555901	6	154507851	86	0.304098
1	5555901	6	154511498	86	0.304098
1	5555901	6	154512497	86	0.304098
1	5555901	6	154513266	86	0.304098
1	5555901	6	154513829	86	0.304098
1	5555901	6	154513853	86	0.304098
1	5555901	6	154514184	86	0.304098
1	5555901	6	154514878	86	0.304098
1	5555901	6	154515117	86	0.304098
1	5555901	6	154515481	86	0.304098
1	5555901	6	154515506	86	0.304098
1	5555901	6	154515662	86	0.304098
1	5555901	6	154516712	86	0.304098
1	5555901	6	154520392	86	0.304098
1	5555901	6	154523271	86	0.304098
1	5556067	6	154507844	86	0.304098
1	5556067	6	154507851	86	0.304098
1	5556067	6	154511498	86	0.304098
1	5556067	6	154512497	86	0.304098
1	5556067	6	154513266	86	0.304098
1	5556067	6	154513829	86	0.304098
1	5556067	6	154513853	86	0.304098
1	5556067	6	154514184	86	0.304098
1	5556067	6	154514878	86	0.304098
1	5556067	6	154515117	86	0.304098
1	5556067	6	154515481	86	0.304098
1	5556067	6	154515506	86	0.304098
1	5556067	6	154515662	86	0.304098
1	5556067	6	154516712	86	0.304098
1	5556067	6	154520392	86	0.304098
1	5556067	6	154523271	86	0.304098
1	5556950	6	154507844	86	0.31271
1	5556950	6	154507851	86	0.31271
1	5556950	6	154511498	86	0.31271
1	5556950	6	154512497	86	0.31271
1	5556950	6	154513266	86	0.31271
1	5556950	6	154513829	86	0.31271
1	5556950	6	154513853	86	0.31271
1	5556950	6	154514184	86	0.31271
1	5556950	6	154514878	86	0.31271
1	5556950	6	154515117	86	0.31271
1	5556950	6	154515481	86	0.31271
1	5556950	6	154515506	86	0.31271
1	5556950	6	154515662	86	0.31271
1	5556950	6	154516712	86	0.31271
1	5556950	6	154520392	86	0.31271
1	5556950	6	154523271	86	0.31271
1	5559110	6	154507844	86	0.304098
1	5559110	6	154507851	86	0.304098
1	5559110	6	154511498	86	0.304098
1	5559110	6	154512497	86	0.304098
1	5559110	6	154513266	86	0.304098
1	5559110	6	154513829	86	0.304098
1	5559110	6	154513853	86	0.304098
1	5559110	6	154514184	86	0.304098
1	5559110	6	154514878	86	0.304098
1	5559110	6	154515117	86	0.304098
1	5559110	6	154515481	86	0.304098
1	5559110	6	154515506	86	0.304098
1	5559110	6	154515662	86	0.304098
1	5559110	6	154516712	86	0.304098
1	5559110	6	154520392	86	0.304098
1	5559110	6	154523271	86	0.304098
1	5559249	6	154507844	86	0.300305
1	5559249	6	154507851	86	0.300305
1	5559249	6	154511498	86	0.300305
1	5559249	6	154512497	86	0.300305
1	5559249	6	154513266	86	0.300305
1	5559249	6	154513829	86	0.300305
1	5559249	6	154513853	86	0.300305
1	5559249	6	154514184	86	0.300305
1	5559249	6	154514878	86	0.300305
1	5559249	6	154515117	86	0.300305
1	5559249	6	154515481	86	0.300305
1	5559249	6	154515506	86	0.300305
1	5559249	6	154515662	86	0.300305
1	5559249	6	154516712	86	0.300305
1	5559249	6	154520392	86	0.300305
1	5559249	6	154523271	86	0.300305
1	5705278	6	151019072	86	0.323901
1	5706244	6	151019072	86	0.33095
1	5706365	6	151019072	86	0.33095
1	5706438	6	151019072	86	0.303946
1	5707091	6	151019072	86	0.33095
1	5707119	6	151019072	86	0.323901
1	5707162	6	151019072	86	0.323901
1	5707515	6	151019072	86	0.323901
1	6179959	6	141818419	86	0.326113
1	6179959	6	141823874	86	0.326113
1	6179959	6	141824478	86	0.326113
1	6179959	6	141829491	86	0.326113
1	6179959	6	141830358	86	0.349593
1	6179959	6	141830857	86	0.326113
1	6179959	6	141831711	86	0.326113
1	6179959	6	141831774	86	0.326113
1	6179959	6	141836880	86	0.326113
1	6179959	6	141844842	86	0.326113
1	6179959	6	141848366	86	0.326113
1	6179959	6	141848595	86	0.326113
1	6179959	6	141853145	86	0.326113
1	6179959	6	141879925	86	0.326113
1	6179959	6	141880293	86	0.326113
1	6180495	6	141818419	86	0.326113
1	6180495	6	141823874	86	0.326113
1	6180495	6	141824478	86	0.326113
1	6180495	6	141829491	86	0.326113
1	6180495	6	141830358	86	0.349593
1	6180495	6	141830857	86	0.326113
1	6180495	6	141831711	86	0.326113
1	6180495	6	141831774	86	0.326113
1	6180495	6	141836880	86	0.326113
1	6180495	6	141844842	86	0.326113
1	6180495	6	141848366	86	0.326113
1	6180495	6	141848595	86	0.326113
1	6180495	6	141853145	86	0.326113
1	6180495	6	141879925	86	0.326113
1	6180495	6	141880293	86	0.326113
1	7174316	6	142142411	86	0.313194
1	7174514	6	142142411	86	0.342047
1	7177569	6	142142411	86	0.342047
1	7179721	6	142142411	86	0.325506
1	7180424	6	142142411	86	0.325506
1	7187072	6	142077021	86	0.302854
1	7187072	6	142142411	86	0.394091
1	7206719	6	142142411	86	0.312898
1	7208217	6	142142411	86	0.317131
1	7210552	6	142142411	86	0.312898
1	7212337	6	142142411	86	0.312898
1	7213619	6	142142411	86	0.312898
1	7214044	6	142142411	86	0.312898
1	7217142	6	142142411	86	0.317131
1	7217906	6	142142411	86	0.309606
1	7219780	6	142142411	86	0.309606
1	7221685	6	142142411	86	0.309606
1	7223099	6	142142411	86	0.309606
1	7228619	6	142142411	86	0.309606
1	7403874	6	162679657	86	0.305112
1	7957532	6	149121695	86	0.334131
1	7957532	6	149121701	86	0.306918
1	7957532	6	149121702	86	0.306918
1	9119412	6	145553937	86	0.314312
1	9119412	6	145562813	86	0.350366
1	9119412	6	145562948	86	0.370098
1	9119412	6	145568730	86	0.350366
1	9119412	6	145572914	86	0.350366
1	9119412	6	145573311	86	0.350366
1	9119412	6	145574925	86	0.350366
1	9119412	6	145576390	86	0.350366
1	9119412	6	145576782	86	0.350366
1	9119412	6	145577201	86	0.350366
1	9119412	6	145582842	86	0.370098
1	9119412	6	145583782	86	0.370098
1	9119412	6	145583885	86	0.370098
1	9119412	6	145585481	86	0.370098
1	9119412	6	145585590	86	0.370098
1	9119412	6	145586609	86	0.370098
1	9119412	6	145588816	86	0.324899
1	9119412	6	145591108	86	0.317776
1	9119412	6	145592387	86	0.317776
1	10682857	6	165800259	86	0.316263
1	10682857	6	165804350	86	0.316263
1	10682857	6	165806104	86	0.316263
1	10682857	6	165818937	86	0.316263
1	10979291	6	152015930	86	0.303278
1	11002488	6	163259983	86	0.319427
1	11005291	6	163259983	86	0.329169
1	11006017	6	163259983	86	0.329169
1	11006569	6	163252315	86	0.301682
1	11006569	6	163259983	86	0.345237
1	11059600	6	166684100	86	0.313433
1	11059600	6	166684717	86	0.313433
1	11595203	6	151200136	86	0.314923
1	11862163	6	153243894	86	0.302131
1	11862163	6	153253704	86	0.302131
1	11864262	6	153243894	86	0.302131
1	11864262	6	153253704	86	0.302131
1	11866451	6	153243894	86	0.302131
1	11866451	6	153253704	86	0.302131
1	11881727	6	153243894	86	0.302131
1	11881727	6	153253704	86	0.302131
1	11884147	6	153243894	86	0.302131
1	11884147	6	153253704	86	0.302131
1	11888061	6	153243894	86	0.302131
1	11888061	6	153253704	86	0.302131
1	11889225	6	153243894	86	0.302131
1	11889225	6	153253704	86	0.302131
1	11892094	6	153243894	86	0.302131
1	11892094	6	153253704	86	0.302131
1	11897082	6	153243894	86	0.302131
1	11897082	6	153253704	86	0.302131
1	11897758	6	153243894	86	0.302131
1	11897758	6	153253704	86	0.302131
1	11898789	6	153243894	86	0.302131
1	11898789	6	153253704	86	0.302131
1	11904092	6	153243894	86	0.302131
1	11904092	6	153253704	86	0.302131
1	11906469	6	153243894	86	0.302131
1	11906469	6	153253704	86	0.302131
1	11907648	6	153243894	86	0.302131
1	11907648	6	153253704	86	0.302131
1	12355279	6	141091972	86	0.328223
1	12861876	6	159479520	86	0.303494
1	12861876	6	159482521	86	0.303494
1	12889618	6	169725086	86	0.303368
1	12919422	6	166829523	86	0.32549
1	12919423	6	166829523	86	0.32549
1	13669402	6	148711379	86	0.390774
1	13669403	6	148711379	86	0.390774
1	13669406	6	148711379	86	0.390774
1	13846221	6	166660967	86	0.314059
1	13846221	6	166660970	86	0.314059
1	13932529	6	167390671	86	0.328483
1	13932529	6	167400917	86	0.35378
1	13932529	6	167428587	86	0.35378
1	13932529	6	167436580	86	0.35378
1	13932529	6	167436581	86	0.35378
1	13932529	6	167436875	86	0.35378
1	14712986	6	160699116	86	0.305195
1	14712986	6	160699661	86	0.305195
1	14936283	6	144847882	86	0.309169
1	14951843	6	144847882	86	0.323217
1	14978409	6	160857315	86	0.317177
1	15008258	6	147133646	86	0.305445
1	15009117	6	147133646	86	0.305445
1	15009937	6	165379575	86	0.310396
1	15010006	6	165379575	86	0.310396
1	15010447	6	147133646	86	0.305445
1	15010593	6	147133646	86	0.305445
1	15010607	6	147133646	86	0.305445
1	15011576	6	147133646	86	0.301027
1	15011753	6	147133646	86	0.305445
1	15018424	6	165379575	86	0.303459
1	15018543	6	165379575	86	0.308809
1	15023026	6	147125593	86	0.309694
1	15023026	6	147133646	86	0.311026
1	15039740	6	147133646	86	0.303127
1	15363519	6	164404042	86	0.311962
1	15364342	6	164404042	86	0.311962
1	15364350	6	164404042	86	0.311962
1	15364666	6	164404042	86	0.311962
1	15364855	6	164404042	86	0.311962
1	15365106	6	164404042	86	0.311962
1	15365393	6	164404042	86	0.311962
1	15365648	6	164404042	86	0.311962
1	15365723	6	164404042	86	0.311962
1	15365771	6	164404042	86	0.311962
1	15366250	6	164404042	86	0.311962
1	15366923	6	164404042	86	0.311962
1	15366950	6	164404042	86	0.311962
1	15367591	6	164404042	86	0.311962
1	15368053	6	164404042	86	0.311962
1	15368902	6	164404042	86	0.311962
1	15368905	6	164404042	86	0.311962
1	15369048	6	164404042	86	0.311962
1	15371208	6	164404042	86	0.311962
1	16154643	6	145361117	86	0.317028
1	16839367	6	166619821	86	0.321857
1	16842411	6	160877810	86	0.426667
1	16869900	6	167360024	86	0.303327
1	16869900	6	167497487	86	0.323308
1	16869901	6	167360024	86	0.303327
1	16869901	6	167497487	86	0.323308
1	17083919	6	141753524	86	0.3024
1	17083919	6	141753530	86	0.3024
1	17221532	6	143441756	86	0.32079
1	17221532	6	143443069	86	0.32079
1	17221532	6	143443544	86	0.32079
1	17234504	6	169313508	86	0.494118
1	17234504	6	169313509	86	0.494118
1	18352543	6	162800665	86	0.304117
1	19142349	6	155740704	86	0.305287
1	19345652	6	143117148	86	0.301339
1	19345652	6	143117212	86	0.301339
1	19345652	6	143131193	86	0.301339
1	19814027	6	148767283	86	0.329697
1	19814892	6	148767283	86	0.329697
1	19814956	6	148767283	86	0.329697
1	19816006	6	148767283	86	0.329697
1	20175112	6	150641880	86	0.34498
1	20179655	6	163773216	86	0.317401
1	20179655	6	163774748	86	0.317401
1	20208783	6	163773216	86	0.353118
1	20208783	6	163774748	86	0.353118
1	20211233	6	163773216	86	0.386607
1	20211233	6	163774748	86	0.386607
1	20211558	6	163773216	86	0.386607
1	20211558	6	163774748	86	0.386607
1	20211608	6	163773216	86	0.386607
1	20211608	6	163774748	86	0.386607
1	20211670	6	163773216	86	0.354748
1	20211670	6	163774748	86	0.354748
1	20219028	6	163773216	86	0.386607
1	20219028	6	163774748	86	0.386607
1	20222500	6	163773216	86	0.386607
1	20222500	6	163774748	86	0.386607
1	21792752	6	151625479	86	0.305924
1	21792753	6	151625479	86	0.305924
1	22640192	6	145442277	86	0.303794
1	22927408	6	166587836	86	0.304402
1	26115095	6	165512450	86	0.305359
1	26115095	6	165512900	86	0.305359
1	26116076	6	165512450	86	0.305359
1	26116076	6	165512900	86	0.305359
1	26116980	6	165512450	86	0.305359
1	26116980	6	165512900	86	0.305359
1	26887523	6	159961488	86	0.306652
1	29039507	6	169558178	86	0.349744
1	29504865	6	163804712	86	0.303924
1	29504865	6	163804994	86	0.308118
1	29504865	6	163805166	86	0.308118
1	29504865	6	163805683	86	0.308118
1	29504865	6	163805742	86	0.308118
1	29504865	6	163806282	86	0.308118
1	29504865	6	163807571	86	0.308118
1	29504865	6	163814372	86	0.32941
1	29504865	6	163815603	86	0.32941
1	29504865	6	163819923	86	0.32941
1	29504865	6	163820612	86	0.32941
1	29504865	6	163823087	86	0.33898
1	29504865	6	163830815	86	0.32941
1	29504865	6	163831687	86	0.302396
1	29504865	6	163845637	86	0.308118
1	29504865	6	163853771	86	0.314204
1	29779305	6	151189467	86	0.32901
1	29781530	6	151189467	86	0.32901
1	30961687	6	169060212	86	0.33463
1	31067111	6	148867887	86	0.349709
1	31320174	6	170731757	86	0.331641
1	31320174	6	170731873	86	0.318276
1	31320174	6	170731919	86	0.318276
1	31320804	6	170731757	86	0.331641
1	31320804	6	170731873	86	0.318276
1	31320804	6	170731919	86	0.318276
1	32994421	6	166863351	86	0.318093
1	32994421	6	166863355	86	0.318093
1	33752728	6	159891058	86	0.339109
1	33752728	6	159898784	86	0.339109
1	33752728	6	159905707	86	0.317674
1	33752728	6	159906395	86	0.339109
1	33752728	6	159907069	86	0.339109
1	33752728	6	159912117	86	0.339109
1	33752728	6	159912782	86	0.339109
1	33752728	6	159914043	86	0.339109
1	33752728	6	159917210	86	0.339109
1	33752728	6	159917621	86	0.339109
1	33752728	6	159919436	86	0.339109
1	33752728	6	159920510	86	0.339109
1	33752728	6	159920582	86	0.339109
1	33752728	6	159920607	86	0.339109
1	33752728	6	159920952	86	0.339109
1	33752728	6	159921535	86	0.339109
1	33752728	6	159921935	86	0.339109
1	33752728	6	159922820	86	0.339109
1	33752728	6	159923470	86	0.339109
1	33752728	6	159924294	86	0.339109
1	33752728	6	159924369	86	0.317981
1	33752728	6	159924923	86	0.339109
1	33752728	6	159924974	86	0.339109
1	33752728	6	159924995	86	0.339109
1	33752728	6	159925024	86	0.339109
1	33752728	6	159925053	86	0.317674
1	33752728	6	159925359	86	0.317674
1	33752728	6	159926784	86	0.374042
1	33752728	6	159926996	86	0.31188
1	33752728	6	159929998	86	0.303278
1	34282149	6	154302137	86	0.316234
1	34283024	6	154302137	86	0.316234
1	34659484	6	163603470	86	0.316662
1	34659484	6	163604967	86	0.317245
1	34659484	6	163610369	86	0.317245
1	34664770	6	163604967	86	0.300595
1	34664770	6	163610369	86	0.300595
1	34666935	6	163587146	86	0.348829
1	34666935	6	163587817	86	0.307675
1	34666935	6	163593452	86	0.320272
1	34666935	6	163593528	86	0.344666
1	34666935	6	163593547	86	0.320272
1	34666935	6	163599583	86	0.328843
1	34666935	6	163603470	86	0.328215
1	34666935	6	163604932	86	0.306096
1	34666935	6	163604967	86	0.338344
1	34666935	6	163610369	86	0.338344
1	34666935	6	163610628	86	0.306096
1	34666935	6	163611587	86	0.320272
1	34666935	6	163611793	86	0.320272
1	34666935	6	163612783	86	0.320272
1	34666935	6	163613335	86	0.320272
1	34666935	6	163614055	86	0.344666
1	34666935	6	163614778	86	0.344666
1	34667863	6	163587146	86	0.331706
1	34667863	6	163593452	86	0.300736
1	34667863	6	163593528	86	0.325086
1	34667863	6	163593547	86	0.300736
1	34667863	6	163599583	86	0.310135
1	34667863	6	163604967	86	0.320438
1	34667863	6	163610369	86	0.320438
1	34667863	6	163611587	86	0.300736
1	34667863	6	163611793	86	0.300736
1	34667863	6	163612783	86	0.300736
1	34667863	6	163613335	86	0.300736
1	34667863	6	163614055	86	0.325086
1	34667863	6	163614778	86	0.325086
1	35156066	6	167188732	86	0.304488
1	35677498	6	161802719	86	0.320055
1	35677498	6	161807664	86	0.309749
1	35677498	6	161808668	86	0.309749
1	35773140	6	138283786	86	0.310094
1	35773140	6	138285587	86	0.310094
1	35773140	6	138286309	86	0.333844
1	36424338	6	152529260	86	0.303443
1	36424338	6	152533774	86	0.303443
1	36829700	6	142336861	86	0.303354
1	36829700	6	142337832	86	0.313957
1	36833886	6	142336861	86	0.303354
1	36833886	6	142337832	86	0.313957
1	36835804	6	142336861	86	0.303354
1	36835804	6	142337832	86	0.313957
1	36836351	6	142336861	86	0.303354
1	36836351	6	142337832	86	0.313957
1	36836620	6	142336861	86	0.303354
1	36836620	6	142337832	86	0.313957
1	36838615	6	142336861	86	0.303354
1	36838615	6	142337832	86	0.313957
1	36840265	6	142336861	86	0.303354
1	36840265	6	142337832	86	0.313957
1	36840464	6	142336861	86	0.303354
1	36840464	6	142337832	86	0.313957
1	36845598	6	142336861	86	0.303354
1	36845598	6	142337832	86	0.313957
1	37471617	6	154787928	86	0.303258
1	37474428	6	154784568	86	0.31163
1	37474428	6	154785271	86	0.31163
1	37474428	6	154787332	86	0.31163
1	37474428	6	154787639	86	0.31163
1	37474428	6	154787709	86	0.31163
1	37474428	6	154787928	86	0.321515
1	37474428	6	154788303	86	0.31163
1	37474428	6	154792392	86	0.31163
1	37474428	6	154793312	86	0.31163
1	37474428	6	154793637	86	0.31163
1	37474428	6	154793645	86	0.31163
1	37474428	6	154794776	86	0.31163
1	37474726	6	154784568	86	0.31163
1	37474726	6	154785271	86	0.31163
1	37474726	6	154787332	86	0.31163
1	37474726	6	154787639	86	0.31163
1	37474726	6	154787709	86	0.31163
1	37474726	6	154787928	86	0.321515
1	37474726	6	154788303	86	0.31163
1	37474726	6	154792392	86	0.31163
1	37474726	6	154793312	86	0.31163
1	37474726	6	154793637	86	0.31163
1	37474726	6	154793645	86	0.31163
1	37474726	6	154794776	86	0.31163
1	37475061	6	154784568	86	0.31163
1	37475061	6	154785271	86	0.31163
1	37475061	6	154787332	86	0.31163
1	37475061	6	154787639	86	0.31163
1	37475061	6	154787709	86	0.31163
1	37475061	6	154787928	86	0.321515
1	37475061	6	154788303	86	0.31163
1	37475061	6	154792392	86	0.31163
1	37475061	6	154793312	86	0.31163
1	37475061	6	154793637	86	0.31163
1	37475061	6	154793645	86	0.31163
1	37475061	6	154794776	86	0.31163
1	37476077	6	154784568	86	0.31163
1	37476077	6	154785271	86	0.31163
1	37476077	6	154787332	86	0.31163
1	37476077	6	154787639	86	0.31163
1	37476077	6	154787709	86	0.31163
1	37476077	6	154787928	86	0.321515
1	37476077	6	154788303	86	0.31163
1	37476077	6	154792392	86	0.31163
1	37476077	6	154793312	86	0.31163
1	37476077	6	154793637	86	0.31163
1	37476077	6	154793645	86	0.31163
1	37476077	6	154794776	86	0.31163
1	37477380	6	154784568	86	0.31163
1	37477380	6	154785271	86	0.31163
1	37477380	6	154787332	86	0.31163
1	37477380	6	154787639	86	0.31163
1	37477380	6	154787709	86	0.31163
1	37477380	6	154787928	86	0.321515
1	37477380	6	154788303	86	0.31163
1	37477380	6	154792392	86	0.31163
1	37477380	6	154793312	86	0.31163
1	37477380	6	154793637	86	0.31163
1	37477380	6	154793645	86	0.31163
1	37477380	6	154794776	86	0.31163
1	37479392	6	154784568	86	0.31163
1	37479392	6	154785271	86	0.31163
1	37479392	6	154787332	86	0.31163
1	37479392	6	154787639	86	0.31163
1	37479392	6	154787709	86	0.31163
1	37479392	6	154787928	86	0.321515
1	37479392	6	154788303	86	0.31163
1	37479392	6	154792392	86	0.31163
1	37479392	6	154793312	86	0.31163
1	37479392	6	154793637	86	0.31163
1	37479392	6	154793645	86	0.31163
1	37479392	6	154794776	86	0.31163
1	38606455	6	161004491	86	0.343927
1	38607408	6	153221251	86	0.306297
1	38607408	6	153224190	86	0.306297
1	38607408	6	153228037	86	0.306297
1	38607408	6	153228737	86	0.306297
1	40138507	6	166105413	86	0.325548
1	40138507	6	166105660	86	0.301692
1	40138507	6	166105786	86	0.301692
1	40138507	6	166106263	86	0.301692
1	40138507	6	166106444	86	0.301692
1	40138507	6	166106741	86	0.301692
1	40138507	6	166106902	86	0.301692
1	40138507	6	166106960	86	0.301692
1	40138507	6	166107043	86	0.301692
1	40138507	6	166107194	86	0.301692
1	40138507	6	166107871	86	0.301692
1	40138507	6	166108047	86	0.301692
1	40138507	6	166108154	86	0.301692
1	40138507	6	166108326	86	0.301692
1	40138507	6	166108504	86	0.301692
1	40138507	6	166108831	86	0.301692
1	40334316	6	160077369	86	0.327404
1	40334316	6	160172740	86	0.30407
1	40566188	6	164562275	86	0.305669
1	40566188	6	164570605	86	0.319254
1	40566188	6	164570792	86	0.319254
1	40720588	6	143076669	86	0.308149
1	40720588	6	143080039	86	0.326276
1	40720588	6	143080185	86	0.326276
1	44045399	6	165277561	86	0.331199
1	44045399	6	165278052	86	0.331199
1	44045399	6	165278401	86	0.331199
1	44045399	6	165279111	86	0.331199
1	44045399	6	165279324	86	0.331199
1	44045399	6	165279594	86	0.331199
1	44045399	6	165280381	86	0.331199
1	44045399	6	165280513	86	0.331199
1	44045399	6	165280700	86	0.331199
1	44045399	6	165284593	86	0.331199
1	44045399	6	165290855	86	0.331199
1	44045399	6	165296041	86	0.331199
1	44045399	6	165297949	86	0.331199
1	44045399	6	165299117	86	0.331199
1	44045399	6	165300414	86	0.331199
1	44045573	6	165277561	86	0.331199
1	44045573	6	165278052	86	0.331199
1	44045573	6	165278401	86	0.331199
1	44045573	6	165279111	86	0.331199
1	44045573	6	165279324	86	0.331199
1	44045573	6	165279594	86	0.331199
1	44045573	6	165280381	86	0.331199
1	44045573	6	165280513	86	0.331199
1	44045573	6	165280700	86	0.331199
1	44045573	6	165284593	86	0.331199
1	44045573	6	165290855	86	0.331199
1	44045573	6	165296041	86	0.331199
1	44045573	6	165297949	86	0.331199
1	44045573	6	165299117	86	0.331199
1	44045573	6	165300414	86	0.331199
1	44045919	6	165277561	86	0.331199
1	44045919	6	165278052	86	0.331199
1	44045919	6	165278401	86	0.331199
1	44045919	6	165279111	86	0.331199
1	44045919	6	165279324	86	0.331199
1	44045919	6	165279594	86	0.331199
1	44045919	6	165280381	86	0.331199
1	44045919	6	165280513	86	0.331199
1	44045919	6	165280700	86	0.331199
1	44045919	6	165284593	86	0.331199
1	44045919	6	165290855	86	0.331199
1	44045919	6	165296041	86	0.331199
1	44045919	6	165297949	86	0.331199
1	44045919	6	165299117	86	0.331199
1	44045919	6	165300414	86	0.331199
1	44046374	6	165277561	86	0.331199
1	44046374	6	165278052	86	0.331199
1	44046374	6	165278401	86	0.331199
1	44046374	6	165279111	86	0.331199
1	44046374	6	165279324	86	0.331199
1	44046374	6	165279594	86	0.331199
1	44046374	6	165280381	86	0.331199
1	44046374	6	165280513	86	0.331199
1	44046374	6	165280700	86	0.331199
1	44046374	6	165284593	86	0.331199
1	44046374	6	165290855	86	0.331199
1	44046374	6	165296041	86	0.331199
1	44046374	6	165297949	86	0.331199
1	44046374	6	165299117	86	0.331199
1	44046374	6	165300414	86	0.331199
1	44047900	6	165277561	86	0.331199
1	44047900	6	165278052	86	0.331199
1	44047900	6	165278401	86	0.331199
1	44047900	6	165279111	86	0.331199
1	44047900	6	165279324	86	0.331199
1	44047900	6	165279594	86	0.331199
1	44047900	6	165280381	86	0.331199
1	44047900	6	165280513	86	0.331199
1	44047900	6	165280700	86	0.331199
1	44047900	6	165284593	86	0.331199
1	44047900	6	165290855	86	0.331199
1	44047900	6	165296041	86	0.331199
1	44047900	6	165297949	86	0.331199
1	44047900	6	165299117	86	0.331199
1	44047900	6	165300414	86	0.331199
1	44049266	6	165277561	86	0.331199
1	44049266	6	165278052	86	0.331199
1	44049266	6	165278401	86	0.331199
1	44049266	6	165279111	86	0.331199
1	44049266	6	165279324	86	0.331199
1	44049266	6	165279594	86	0.331199
1	44049266	6	165280381	86	0.331199
1	44049266	6	165280513	86	0.331199
1	44049266	6	165280700	86	0.331199
1	44049266	6	165284593	86	0.331199
1	44049266	6	165290855	86	0.331199
1	44049266	6	165296041	86	0.331199
1	44049266	6	165297949	86	0.331199
1	44049266	6	165299117	86	0.331199
1	44049266	6	165300414	86	0.331199
1	44049386	6	165277561	86	0.331199
1	44049386	6	165278052	86	0.331199
1	44049386	6	165278401	86	0.331199
1	44049386	6	165279111	86	0.331199
1	44049386	6	165279324	86	0.331199
1	44049386	6	165279594	86	0.331199
1	44049386	6	165280381	86	0.331199
1	44049386	6	165280513	86	0.331199
1	44049386	6	165280700	86	0.331199
1	44049386	6	165284593	86	0.331199
1	44049386	6	165290855	86	0.331199
1	44049386	6	165296041	86	0.331199
1	44049386	6	165297949	86	0.331199
1	44049386	6	165299117	86	0.331199
1	44049386	6	165300414	86	0.331199
1	44050796	6	165277561	86	0.331199
1	44050796	6	165278052	86	0.331199
1	44050796	6	165278401	86	0.331199
1	44050796	6	165279111	86	0.331199
1	44050796	6	165279324	86	0.331199
1	44050796	6	165279594	86	0.331199
1	44050796	6	165280381	86	0.331199
1	44050796	6	165280513	86	0.331199
1	44050796	6	165280700	86	0.331199
1	44050796	6	165284593	86	0.331199
1	44050796	6	165290855	86	0.331199
1	44050796	6	165296041	86	0.331199
1	44050796	6	165297949	86	0.331199
1	44050796	6	165299117	86	0.331199
1	44050796	6	165300414	86	0.331199
1	44055781	6	165277561	86	0.331199
1	44055781	6	165278052	86	0.331199
1	44055781	6	165278401	86	0.331199
1	44055781	6	165279111	86	0.331199
1	44055781	6	165279324	86	0.331199
1	44055781	6	165279594	86	0.331199
1	44055781	6	165280381	86	0.331199
1	44055781	6	165280513	86	0.331199
1	44055781	6	165280700	86	0.331199
1	44055781	6	165284593	86	0.331199
1	44055781	6	165290855	86	0.331199
1	44055781	6	165296041	86	0.331199
1	44055781	6	165297949	86	0.331199
1	44055781	6	165299117	86	0.331199
1	44055781	6	165300414	86	0.331199
1	44062437	6	165277561	86	0.331199
1	44062437	6	165278052	86	0.331199
1	44062437	6	165278401	86	0.331199
1	44062437	6	165279111	86	0.331199
1	44062437	6	165279324	86	0.331199
1	44062437	6	165279594	86	0.331199
1	44062437	6	165280381	86	0.331199
1	44062437	6	165280513	86	0.331199
1	44062437	6	165280700	86	0.331199
1	44062437	6	165284593	86	0.331199
1	44062437	6	165290855	86	0.331199
1	44062437	6	165296041	86	0.331199
1	44062437	6	165297949	86	0.331199
1	44062437	6	165299117	86	0.331199
1	44062437	6	165300414	86	0.331199
1	44062805	6	165277561	86	0.331199
1	44062805	6	165278052	86	0.331199
1	44062805	6	165278401	86	0.331199
1	44062805	6	165279111	86	0.331199
1	44062805	6	165279324	86	0.331199
1	44062805	6	165279594	86	0.331199
1	44062805	6	165280381	86	0.331199
1	44062805	6	165280513	86	0.331199
1	44062805	6	165280700	86	0.331199
1	44062805	6	165284593	86	0.331199
1	44062805	6	165290855	86	0.331199
1	44062805	6	165296041	86	0.331199
1	44062805	6	165297949	86	0.331199
1	44062805	6	165299117	86	0.331199
1	44062805	6	165300414	86	0.331199
1	44063025	6	165277561	86	0.331199
1	44063025	6	165278052	86	0.331199
1	44063025	6	165278401	86	0.331199
1	44063025	6	165279111	86	0.331199
1	44063025	6	165279324	86	0.331199
1	44063025	6	165279594	86	0.331199
1	44063025	6	165280381	86	0.331199
1	44063025	6	165280513	86	0.331199
1	44063025	6	165280700	86	0.331199
1	44063025	6	165284593	86	0.331199
1	44063025	6	165290855	86	0.331199
1	44063025	6	165296041	86	0.331199
1	44063025	6	165297949	86	0.331199
1	44063025	6	165299117	86	0.331199
1	44063025	6	165300414	86	0.331199
1	44065100	6	165277561	86	0.331199
1	44065100	6	165278052	86	0.331199
1	44065100	6	165278401	86	0.331199
1	44065100	6	165279111	86	0.331199
1	44065100	6	165279324	86	0.331199
1	44065100	6	165279594	86	0.331199
1	44065100	6	165280381	86	0.331199
1	44065100	6	165280513	86	0.331199
1	44065100	6	165280700	86	0.331199
1	44065100	6	165284593	86	0.331199
1	44065100	6	165290855	86	0.331199
1	44065100	6	165296041	86	0.331199
1	44065100	6	165297949	86	0.331199
1	44065100	6	165299117	86	0.331199
1	44065100	6	165300414	86	0.331199
1	44066406	6	165277561	86	0.331199
1	44066406	6	165278052	86	0.331199
1	44066406	6	165278401	86	0.331199
1	44066406	6	165279111	86	0.331199
1	44066406	6	165279324	86	0.331199
1	44066406	6	165279594	86	0.331199
1	44066406	6	165280381	86	0.331199
1	44066406	6	165280513	86	0.331199
1	44066406	6	165280700	86	0.331199
1	44066406	6	165284593	86	0.331199
1	44066406	6	165290855	86	0.331199
1	44066406	6	165296041	86	0.331199
1	44066406	6	165297949	86	0.331199
1	44066406	6	165299117	86	0.331199
1	44066406	6	165300414	86	0.331199
1	44071546	6	165277561	86	0.362664
1	44071546	6	165278052	86	0.362664
1	44071546	6	165278401	86	0.362664
1	44071546	6	165279111	86	0.362664
1	44071546	6	165279324	86	0.362664
1	44071546	6	165279594	86	0.362664
1	44071546	6	165280381	86	0.362664
1	44071546	6	165280513	86	0.362664
1	44071546	6	165280700	86	0.362664
1	44071546	6	165284593	86	0.362664
1	44071546	6	165290855	86	0.362664
1	44071546	6	165296041	86	0.362664
1	44071546	6	165297949	86	0.362664
1	44071546	6	165299117	86	0.362664
1	44071546	6	165300414	86	0.362664
1	44992714	6	158257834	86	0.327243
1	47974992	6	7709341	86	0.309689
1	47975599	6	7709341	86	0.309689
1	47976330	6	7709341	86	0.309689
1	47976383	6	7709341	86	0.309689
1	47976869	6	7709341	86	0.309689
1	47980996	6	7709341	86	0.309689
1	47983230	6	7709341	86	0.309689
1	47997658	6	7709341	86	0.301472
1	49037839	6	29341449	86	0.303505
1	49037839	6	29343989	86	0.303505
1	49037839	6	29344083	86	0.303505
1	49037839	6	29344102	86	0.305795
1	49037839	6	29344179	86	0.303505
1	49037839	6	29344447	86	0.303505
1	49037839	6	29344508	86	0.303505
1	49037839	6	29344704	86	0.303505
1	49037839	6	29344939	86	0.305795
1	49037839	6	29345029	86	0.305795
1	49037839	6	29345522	86	0.305795
1	49037839	6	29345631	86	0.303505
1	49037839	6	29346363	86	0.305795
1	49037839	6	29346989	86	0.305795
1	49037839	6	29348074	86	0.339669
1	49037839	6	29348942	86	0.339669
1	49037839	6	29349091	86	0.339669
1	49037839	6	29349232	86	0.303505
1	49037839	6	29349327	86	0.339669
1	49037839	6	29349494	86	0.303505
1	49037839	6	29350221	86	0.303505
1	49037839	6	29350465	86	0.321613
1	49037839	6	29351485	86	0.303505
1	49437817	6	1539758	86	0.300417
1	49446508	6	1539758	86	0.300417
1	54112615	6	14046490	86	0.300564
1	54703197	6	13809955	86	0.330586
1	54703197	6	13810585	86	0.330586
1	54703197	6	13814848	86	0.330586
1	54703197	6	13817457	86	0.317131
1	54703198	6	13809955	86	0.330586
1	54703198	6	13810585	86	0.330586
1	54703198	6	13814848	86	0.330586
1	54703198	6	13817457	86	0.317131
1	55413588	6	22571037	86	0.305429
1	55705908	6	29649609	86	0.326473
1	55705908	6	29650803	86	0.326473
1	55705908	6	29654877	86	0.32297
1	55705908	6	29664343	86	0.32297
1	55705911	6	29649609	86	0.326473
1	55705911	6	29650803	86	0.326473
1	55705911	6	29654877	86	0.32297
1	55705911	6	29664343	86	0.32297
1	55705912	6	29649609	86	0.326473
1	55705912	6	29650803	86	0.326473
1	55705912	6	29654877	86	0.32297
1	55705912	6	29664343	86	0.32297
1	55705913	6	29649609	86	0.326473
1	55705913	6	29650803	86	0.326473
1	55705913	6	29654877	86	0.32297
1	55705913	6	29664343	86	0.32297
1	55705914	6	29649609	86	0.326473
1	55705914	6	29650803	86	0.326473
1	55705914	6	29654877	86	0.32297
1	55705914	6	29664343	86	0.32297
1	55999067	6	24329730	86	0.312721
1	55999067	6	24331829	86	0.312721
1	55999067	6	24332496	86	0.312721
1	55999067	6	24333486	86	0.312721
1	55999067	6	24334483	86	0.312721
1	55999067	6	24334686	86	0.312721
1	55999067	6	24335697	86	0.312721
1	55999067	6	24335979	86	0.312721
1	55999067	6	24336104	86	0.312721
1	55999067	6	24336107	86	0.312721
1	55999067	6	24337016	86	0.312721
1	55999067	6	24337434	86	0.312721
1	55999067	6	24338453	86	0.312721
1	55999067	6	24338960	86	0.312721
1	55999067	6	24339259	86	0.312721
1	55999067	6	24340212	86	0.338093
1	55999067	6	24340755	86	0.312721
1	55999067	6	24341357	86	0.312721
1	55999067	6	24342236	86	0.312721
1	55999067	6	24342371	86	0.312721
1	56751617	6	25753187	86	0.307229
1	56751617	6	25753197	86	0.307229
1	56754537	6	25753187	86	0.307229
1	56754537	6	25753197	86	0.307229
1	56775280	6	25753187	86	0.321321
1	56775280	6	25753197	86	0.321321
1	56915205	6	13512487	86	0.305909
1	56915205	6	13513865	86	0.305909
1	57155578	6	3816797	86	0.305748
1	57155578	6	3816938	86	0.305748
1	57223236	6	4090506	86	0.30511
1	57223236	6	4093839	86	0.30511
1	57223236	6	4094576	86	0.30511
1	57223236	6	4096678	86	0.30511
1	57223236	6	4097912	86	0.30511
1	57227460	6	4090506	86	0.30511
1	57227460	6	4093839	86	0.30511
1	57227460	6	4094576	86	0.30511
1	57227460	6	4096678	86	0.30511
1	57227460	6	4097912	86	0.30511
1	57227689	6	4090506	86	0.30511
1	57227689	6	4093839	86	0.30511
1	57227689	6	4094576	86	0.30511
1	57227689	6	4096678	86	0.30511
1	57227689	6	4097912	86	0.30511
1	57228433	6	4090506	86	0.30511
1	57228433	6	4093839	86	0.30511
1	57228433	6	4094576	86	0.30511
1	57228433	6	4096678	86	0.30511
1	57228433	6	4097912	86	0.30511
1	57232312	6	4090506	86	0.30511
1	57232312	6	4093839	86	0.30511
1	57232312	6	4094576	86	0.30511
1	57232312	6	4096678	86	0.30511
1	57232312	6	4097912	86	0.30511
1	57410902	6	335251	86	0.326308
1	57410902	6	335253	86	0.326308
1	57410902	6	342227	86	0.324521
1	57410902	6	344806	86	0.326308
1	57410902	6	346695	86	0.326308
1	57410902	6	347888	86	0.326308
1	57410902	6	361073	86	0.371994
1	57412947	6	335251	86	0.326308
1	57412947	6	335253	86	0.326308
1	57412947	6	342227	86	0.324521
1	57412947	6	344806	86	0.326308
1	57412947	6	346695	86	0.326308
1	57412947	6	347888	86	0.326308
1	57412947	6	361073	86	0.371994
1	57417592	6	335251	86	0.326308
1	57417592	6	335253	86	0.326308
1	57417592	6	342227	86	0.324521
1	57417592	6	344806	86	0.326308
1	57417592	6	346695	86	0.326308
1	57417592	6	347888	86	0.326308
1	57417592	6	361073	86	0.371994
1	57418413	6	335251	86	0.326308
1	57418413	6	335253	86	0.326308
1	57418413	6	342227	86	0.324521
1	57418413	6	344806	86	0.326308
1	57418413	6	346695	86	0.326308
1	57418413	6	347888	86	0.326308
1	57418413	6	361073	86	0.371994
1	57421991	6	335251	86	0.326308
1	57421991	6	335253	86	0.326308
1	57421991	6	342227	86	0.324521
1	57421991	6	344806	86	0.326308
1	57421991	6	346695	86	0.326308
1	57421991	6	347888	86	0.326308
1	57421991	6	361073	86	0.371994
1	57423783	6	335251	86	0.326308
1	57423783	6	335253	86	0.326308
1	57423783	6	342227	86	0.324521
1	57423783	6	344806	86	0.326308
1	57423783	6	346695	86	0.326308
1	57423783	6	347888	86	0.326308
1	57423783	6	361073	86	0.371994
1	57427503	6	335251	86	0.326308
1	57427503	6	335253	86	0.326308
1	57427503	6	342227	86	0.324521
1	57427503	6	344806	86	0.326308
1	57427503	6	346695	86	0.326308
1	57427503	6	347888	86	0.326308
1	57427503	6	361073	86	0.371994
1	57429140	6	342227	86	0.324521
1	57429172	6	342227	86	0.324521
1	58192123	6	6603852	86	0.342606
1	58381521	6	9440886	86	0.346691
1	58381521	6	9464547	86	0.334294
1	58381521	6	9474620	86	0.334294
1	59046544	6	3759290	86	0.301842
1	59049655	6	3759290	86	0.301842
1	59049820	6	3759290	86	0.301842
1	60505480	6	19840492	86	0.333606
1	61154069	6	8796609	86	0.304143
1	61164787	6	8796609	86	0.304143
1	61178254	6	8796609	86	0.304143
1	61830618	6	19758598	86	0.312298
1	62135768	6	342227	86	0.330586
1	62380223	6	3839544	86	0.30202
1	64549277	6	6371351	86	0.30404
1	64549277	6	6371662	86	0.30404
1	64814887	6	13771124	86	0.315814
1	64814887	6	13774222	86	0.324164
1	64897115	6	21205574	86	0.301156
1	65666000	6	11946435	86	0.304546
1	66594664	6	10647272	86	0.311925
1	66594664	6	10647713	86	0.311925
1	66594664	6	10648920	86	0.311925
1	66594664	6	10650484	86	0.311925
1	66594664	6	10651772	86	0.311925
1	66594664	6	10652350	86	0.311925
1	66594664	6	10654425	86	0.311925
1	66594664	6	10654768	86	0.311925
1	66594664	6	10661262	86	0.311925
1	66594664	6	10667131	86	0.311925
1	67028335	6	10229218	86	0.311993
1	67028335	6	10229825	86	0.311993
1	67037516	6	10227419	86	0.304881
1	67037516	6	10227707	86	0.304881
1	67037516	6	10227710	86	0.304881
1	67037516	6	10228120	86	0.304881
1	67037516	6	10228129	86	0.304881
1	67037516	6	10228401	86	0.304881
1	67037516	6	10228414	86	0.304881
1	67037516	6	10228456	86	0.304881
1	67037516	6	10228798	86	0.304881
1	67037516	6	10228861	86	0.304881
1	67037516	6	10228961	86	0.304881
1	67037516	6	10229087	86	0.304881
1	67037516	6	10229218	86	0.338011
1	67037516	6	10229825	86	0.338011
1	67037516	6	10230087	86	0.304881
1	67037516	6	10230665	86	0.304881
1	67037516	6	10231912	86	0.304881
1	67037516	6	10231925	86	0.304881
1	67037516	6	10232944	86	0.304881
1	67037516	6	10233208	86	0.304881
1	67037516	6	10235326	86	0.304881
1	67037819	6	10227419	86	0.304881
1	67037819	6	10227707	86	0.304881
1	67037819	6	10227710	86	0.304881
1	67037819	6	10228120	86	0.304881
1	67037819	6	10228129	86	0.304881
1	67037819	6	10228401	86	0.304881
1	67037819	6	10228414	86	0.304881
1	67037819	6	10228456	86	0.304881
1	67037819	6	10228798	86	0.304881
1	67037819	6	10228861	86	0.304881
1	67037819	6	10228961	86	0.304881
1	67037819	6	10229087	86	0.304881
1	67037819	6	10229218	86	0.338011
1	67037819	6	10229825	86	0.338011
1	67037819	6	10230087	86	0.304881
1	67037819	6	10230665	86	0.304881
1	67037819	6	10231912	86	0.304881
1	67037819	6	10231925	86	0.304881
1	67037819	6	10232944	86	0.304881
1	67037819	6	10233208	86	0.304881
1	67037819	6	10235326	86	0.304881
1	67038668	6	10227419	86	0.304881
1	67038668	6	10227707	86	0.304881
1	67038668	6	10227710	86	0.304881
1	67038668	6	10228120	86	0.304881
1	67038668	6	10228129	86	0.304881
1	67038668	6	10228401	86	0.304881
1	67038668	6	10228414	86	0.304881
1	67038668	6	10228456	86	0.304881
1	67038668	6	10228798	86	0.304881
1	67038668	6	10228861	86	0.304881
1	67038668	6	10228961	86	0.304881
1	67038668	6	10229087	86	0.304881
1	67038668	6	10229218	86	0.338011
1	67038668	6	10229825	86	0.338011
1	67038668	6	10230087	86	0.304881
1	67038668	6	10230665	86	0.304881
1	67038668	6	10231912	86	0.304881
1	67038668	6	10231925	86	0.304881
1	67038668	6	10232944	86	0.304881
1	67038668	6	10233208	86	0.304881
1	67038668	6	10235326	86	0.304881
1	67040517	6	10227419	86	0.304881
1	67040517	6	10227707	86	0.304881
1	67040517	6	10227710	86	0.304881
1	67040517	6	10228120	86	0.304881
1	67040517	6	10228129	86	0.304881
1	67040517	6	10228401	86	0.304881
1	67040517	6	10228414	86	0.304881
1	67040517	6	10228456	86	0.304881
1	67040517	6	10228798	86	0.304881
1	67040517	6	10228861	86	0.304881
1	67040517	6	10228961	86	0.304881
1	67040517	6	10229087	86	0.304881
1	67040517	6	10229218	86	0.338011
1	67040517	6	10229825	86	0.338011
1	67040517	6	10230087	86	0.304881
1	67040517	6	10230665	86	0.304881
1	67040517	6	10231912	86	0.304881
1	67040517	6	10231925	86	0.304881
1	67040517	6	10232944	86	0.304881
1	67040517	6	10233208	86	0.304881
1	67040517	6	10235326	86	0.304881
1	67046138	6	10227419	86	0.304881
1	67046138	6	10227707	86	0.304881
1	67046138	6	10227710	86	0.304881
1	67046138	6	10228120	86	0.304881
1	67046138	6	10228129	86	0.304881
1	67046138	6	10228401	86	0.304881
1	67046138	6	10228414	86	0.304881
1	67046138	6	10228456	86	0.304881
1	67046138	6	10228798	86	0.304881
1	67046138	6	10228861	86	0.304881
1	67046138	6	10228961	86	0.304881
1	67046138	6	10229087	86	0.304881
1	67046138	6	10229218	86	0.338011
1	67046138	6	10229825	86	0.338011
1	67046138	6	10230087	86	0.304881
1	67046138	6	10230665	86	0.304881
1	67046138	6	10231912	86	0.304881
1	67046138	6	10231925	86	0.304881
1	67046138	6	10232944	86	0.304881
1	67046138	6	10233208	86	0.304881
1	67046138	6	10235326	86	0.304881
1	67047055	6	10227419	86	0.304881
1	67047055	6	10227707	86	0.304881
1	67047055	6	10227710	86	0.304881
1	67047055	6	10228120	86	0.304881
1	67047055	6	10228129	86	0.304881
1	67047055	6	10228401	86	0.304881
1	67047055	6	10228414	86	0.304881
1	67047055	6	10228456	86	0.304881
1	67047055	6	10228798	86	0.304881
1	67047055	6	10228861	86	0.304881
1	67047055	6	10228961	86	0.304881
1	67047055	6	10229087	86	0.304881
1	67047055	6	10229218	86	0.338011
1	67047055	6	10229825	86	0.338011
1	67047055	6	10230087	86	0.304881
1	67047055	6	10230665	86	0.304881
1	67047055	6	10231912	86	0.304881
1	67047055	6	10231925	86	0.304881
1	67047055	6	10232944	86	0.304881
1	67047055	6	10233208	86	0.304881
1	67047055	6	10235326	86	0.304881
1	67052684	6	10227419	86	0.304881
1	67052684	6	10227707	86	0.304881
1	67052684	6	10227710	86	0.304881
1	67052684	6	10228120	86	0.304881
1	67052684	6	10228129	86	0.304881
1	67052684	6	10228401	86	0.304881
1	67052684	6	10228414	86	0.304881
1	67052684	6	10228456	86	0.304881
1	67052684	6	10228798	86	0.304881
1	67052684	6	10228861	86	0.304881
1	67052684	6	10228961	86	0.304881
1	67052684	6	10229087	86	0.304881
1	67052684	6	10229218	86	0.338011
1	67052684	6	10229825	86	0.338011
1	67052684	6	10230087	86	0.304881
1	67052684	6	10230665	86	0.304881
1	67052684	6	10231912	86	0.304881
1	67052684	6	10231925	86	0.304881
1	67052684	6	10232944	86	0.304881
1	67052684	6	10233208	86	0.304881
1	67052684	6	10235326	86	0.304881
1	67057854	6	10227419	86	0.304881
1	67057854	6	10227707	86	0.304881
1	67057854	6	10227710	86	0.304881
1	67057854	6	10228120	86	0.304881
1	67057854	6	10228129	86	0.304881
1	67057854	6	10228401	86	0.304881
1	67057854	6	10228414	86	0.304881
1	67057854	6	10228456	86	0.304881
1	67057854	6	10228798	86	0.304881
1	67057854	6	10228861	86	0.304881
1	67057854	6	10228961	86	0.304881
1	67057854	6	10229087	86	0.304881
1	67057854	6	10229218	86	0.338011
1	67057854	6	10229825	86	0.338011
1	67057854	6	10230087	86	0.304881
1	67057854	6	10230665	86	0.304881
1	67057854	6	10231912	86	0.304881
1	67057854	6	10231925	86	0.304881
1	67057854	6	10232944	86	0.304881
1	67057854	6	10233208	86	0.304881
1	67057854	6	10235326	86	0.304881
1	67058514	6	10227419	86	0.304881
1	67058514	6	10227707	86	0.304881
1	67058514	6	10227710	86	0.304881
1	67058514	6	10228120	86	0.304881
1	67058514	6	10228129	86	0.304881
1	67058514	6	10228401	86	0.304881
1	67058514	6	10228414	86	0.304881
1	67058514	6	10228456	86	0.304881
1	67058514	6	10228798	86	0.304881
1	67058514	6	10228861	86	0.304881
1	67058514	6	10228961	86	0.304881
1	67058514	6	10229087	86	0.304881
1	67058514	6	10229218	86	0.338011
1	67058514	6	10229825	86	0.338011
1	67058514	6	10230087	86	0.304881
1	67058514	6	10230665	86	0.304881
1	67058514	6	10231912	86	0.304881
1	67058514	6	10231925	86	0.304881
1	67058514	6	10232944	86	0.304881
1	67058514	6	10233208	86	0.304881
1	67058514	6	10235326	86	0.304881
1	67058652	6	10227419	86	0.304881
1	67058652	6	10227707	86	0.304881
1	67058652	6	10227710	86	0.304881
1	67058652	6	10228120	86	0.304881
1	67058652	6	10228129	86	0.304881
1	67058652	6	10228401	86	0.304881
1	67058652	6	10228414	86	0.304881
1	67058652	6	10228456	86	0.304881
1	67058652	6	10228798	86	0.304881
1	67058652	6	10228861	86	0.304881
1	67058652	6	10228961	86	0.304881
1	67058652	6	10229087	86	0.304881
1	67058652	6	10229218	86	0.338011
1	67058652	6	10229825	86	0.338011
1	67058652	6	10230087	86	0.304881
1	67058652	6	10230665	86	0.304881
1	67058652	6	10231912	86	0.304881
1	67058652	6	10231925	86	0.304881
1	67058652	6	10232944	86	0.304881
1	67058652	6	10233208	86	0.304881
1	67058652	6	10235326	86	0.304881
1	67058901	6	10227419	86	0.304881
1	67058901	6	10227707	86	0.304881
1	67058901	6	10227710	86	0.304881
1	67058901	6	10228120	86	0.304881
1	67058901	6	10228129	86	0.304881
1	67058901	6	10228401	86	0.304881
1	67058901	6	10228414	86	0.304881
1	67058901	6	10228456	86	0.304881
1	67058901	6	10228798	86	0.304881
1	67058901	6	10228861	86	0.304881
1	67058901	6	10228961	86	0.304881
1	67058901	6	10229087	86	0.304881
1	67058901	6	10229218	86	0.338011
1	67058901	6	10229825	86	0.338011
1	67058901	6	10230087	86	0.304881
1	67058901	6	10230665	86	0.304881
1	67058901	6	10231912	86	0.304881
1	67058901	6	10231925	86	0.304881
1	67058901	6	10232944	86	0.304881
1	67058901	6	10233208	86	0.304881
1	67058901	6	10235326	86	0.304881
1	67059452	6	10227419	86	0.304881
1	67059452	6	10227707	86	0.304881
1	67059452	6	10227710	86	0.304881
1	67059452	6	10228120	86	0.304881
1	67059452	6	10228129	86	0.304881
1	67059452	6	10228401	86	0.304881
1	67059452	6	10228414	86	0.304881
1	67059452	6	10228456	86	0.304881
1	67059452	6	10228798	86	0.304881
1	67059452	6	10228861	86	0.304881
1	67059452	6	10228961	86	0.304881
1	67059452	6	10229087	86	0.304881
1	67059452	6	10229218	86	0.338011
1	67059452	6	10229825	86	0.338011
1	67059452	6	10230087	86	0.304881
1	67059452	6	10230665	86	0.304881
1	67059452	6	10231912	86	0.304881
1	67059452	6	10231925	86	0.304881
1	67059452	6	10232944	86	0.304881
1	67059452	6	10233208	86	0.304881
1	67059452	6	10235326	86	0.304881
1	67059649	6	10227419	86	0.304881
1	67059649	6	10227707	86	0.304881
1	67059649	6	10227710	86	0.304881
1	67059649	6	10228120	86	0.304881
1	67059649	6	10228129	86	0.304881
1	67059649	6	10228401	86	0.304881
1	67059649	6	10228414	86	0.304881
1	67059649	6	10228456	86	0.304881
1	67059649	6	10228798	86	0.304881
1	67059649	6	10228861	86	0.304881
1	67059649	6	10228961	86	0.304881
1	67059649	6	10229087	86	0.304881
1	67059649	6	10229218	86	0.338011
1	67059649	6	10229825	86	0.338011
1	67059649	6	10230087	86	0.304881
1	67059649	6	10230665	86	0.304881
1	67059649	6	10231912	86	0.304881
1	67059649	6	10231925	86	0.304881
1	67059649	6	10232944	86	0.304881
1	67059649	6	10233208	86	0.304881
1	67059649	6	10235326	86	0.304881
1	67059933	6	10227419	86	0.304881
1	67059933	6	10227707	86	0.304881
1	67059933	6	10227710	86	0.304881
1	67059933	6	10228120	86	0.304881
1	67059933	6	10228129	86	0.304881
1	67059933	6	10228401	86	0.304881
1	67059933	6	10228414	86	0.304881
1	67059933	6	10228456	86	0.304881
1	67059933	6	10228798	86	0.304881
1	67059933	6	10228861	86	0.304881
1	67059933	6	10228961	86	0.304881
1	67059933	6	10229087	86	0.304881
1	67059933	6	10229218	86	0.338011
1	67059933	6	10229825	86	0.338011
1	67059933	6	10230087	86	0.304881
1	67059933	6	10230665	86	0.304881
1	67059933	6	10231912	86	0.304881
1	67059933	6	10231925	86	0.304881
1	67059933	6	10232944	86	0.304881
1	67059933	6	10233208	86	0.304881
1	67059933	6	10235326	86	0.304881
1	67060393	6	10227419	86	0.304881
1	67060393	6	10227707	86	0.304881
1	67060393	6	10227710	86	0.304881
1	67060393	6	10228120	86	0.304881
1	67060393	6	10228129	86	0.304881
1	67060393	6	10228401	86	0.304881
1	67060393	6	10228414	86	0.304881
1	67060393	6	10228456	86	0.304881
1	67060393	6	10228798	86	0.304881
1	67060393	6	10228861	86	0.304881
1	67060393	6	10228961	86	0.304881
1	67060393	6	10229087	86	0.304881
1	67060393	6	10229218	86	0.338011
1	67060393	6	10229825	86	0.338011
1	67060393	6	10230087	86	0.304881
1	67060393	6	10230665	86	0.304881
1	67060393	6	10231912	86	0.304881
1	67060393	6	10231925	86	0.304881
1	67060393	6	10232944	86	0.304881
1	67060393	6	10233208	86	0.304881
1	67060393	6	10235326	86	0.304881
1	67060977	6	10227419	86	0.304881
1	67060977	6	10227707	86	0.304881
1	67060977	6	10227710	86	0.304881
1	67060977	6	10228120	86	0.304881
1	67060977	6	10228129	86	0.304881
1	67060977	6	10228401	86	0.304881
1	67060977	6	10228414	86	0.304881
1	67060977	6	10228456	86	0.304881
1	67060977	6	10228798	86	0.304881
1	67060977	6	10228861	86	0.304881
1	67060977	6	10228961	86	0.304881
1	67060977	6	10229087	86	0.304881
1	67060977	6	10229218	86	0.338011
1	67060977	6	10229825	86	0.338011
1	67060977	6	10230087	86	0.304881
1	67060977	6	10230665	86	0.304881
1	67060977	6	10231912	86	0.304881
1	67060977	6	10231925	86	0.304881
1	67060977	6	10232944	86	0.304881
1	67060977	6	10233208	86	0.304881
1	67060977	6	10235326	86	0.304881
1	67061224	6	10227419	86	0.304881
1	67061224	6	10227707	86	0.304881
1	67061224	6	10227710	86	0.304881
1	67061224	6	10228120	86	0.304881
1	67061224	6	10228129	86	0.304881
1	67061224	6	10228401	86	0.304881
1	67061224	6	10228414	86	0.304881
1	67061224	6	10228456	86	0.304881
1	67061224	6	10228798	86	0.304881
1	67061224	6	10228861	86	0.304881
1	67061224	6	10228961	86	0.304881
1	67061224	6	10229087	86	0.304881
1	67061224	6	10229218	86	0.338011
1	67061224	6	10229825	86	0.338011
1	67061224	6	10230087	86	0.304881
1	67061224	6	10230665	86	0.304881
1	67061224	6	10231912	86	0.304881
1	67061224	6	10231925	86	0.304881
1	67061224	6	10232944	86	0.304881
1	67061224	6	10233208	86	0.304881
1	67061224	6	10235326	86	0.304881
1	67061446	6	10227419	86	0.304881
1	67061446	6	10227707	86	0.304881
1	67061446	6	10227710	86	0.304881
1	67061446	6	10228120	86	0.304881
1	67061446	6	10228129	86	0.304881
1	67061446	6	10228401	86	0.304881
1	67061446	6	10228414	86	0.304881
1	67061446	6	10228456	86	0.304881
1	67061446	6	10228798	86	0.304881
1	67061446	6	10228861	86	0.304881
1	67061446	6	10228961	86	0.304881
1	67061446	6	10229087	86	0.304881
1	67061446	6	10229218	86	0.338011
1	67061446	6	10229825	86	0.338011
1	67061446	6	10230087	86	0.304881
1	67061446	6	10230665	86	0.304881
1	67061446	6	10231912	86	0.304881
1	67061446	6	10231925	86	0.304881
1	67061446	6	10232944	86	0.304881
1	67061446	6	10233208	86	0.304881
1	67061446	6	10235326	86	0.304881
1	67062266	6	10227419	86	0.304881
1	67062266	6	10227707	86	0.304881
1	67062266	6	10227710	86	0.304881
1	67062266	6	10228120	86	0.304881
1	67062266	6	10228129	86	0.304881
1	67062266	6	10228401	86	0.304881
1	67062266	6	10228414	86	0.304881
1	67062266	6	10228456	86	0.304881
1	67062266	6	10228798	86	0.304881
1	67062266	6	10228861	86	0.304881
1	67062266	6	10228961	86	0.304881
1	67062266	6	10229087	86	0.304881
1	67062266	6	10229218	86	0.338011
1	67062266	6	10229825	86	0.338011
1	67062266	6	10230087	86	0.304881
1	67062266	6	10230665	86	0.304881
1	67062266	6	10231912	86	0.304881
1	67062266	6	10231925	86	0.304881
1	67062266	6	10232944	86	0.304881
1	67062266	6	10233208	86	0.304881
1	67062266	6	10235326	86	0.304881
1	67063385	6	10227419	86	0.304881
1	67063385	6	10227707	86	0.304881
1	67063385	6	10227710	86	0.304881
1	67063385	6	10228120	86	0.304881
1	67063385	6	10228129	86	0.304881
1	67063385	6	10228401	86	0.304881
1	67063385	6	10228414	86	0.304881
1	67063385	6	10228456	86	0.304881
1	67063385	6	10228798	86	0.304881
1	67063385	6	10228861	86	0.304881
1	67063385	6	10228961	86	0.304881
1	67063385	6	10229087	86	0.304881
1	67063385	6	10229218	86	0.338011
1	67063385	6	10229825	86	0.338011
1	67063385	6	10230087	86	0.304881
1	67063385	6	10230665	86	0.304881
1	67063385	6	10231912	86	0.304881
1	67063385	6	10231925	86	0.304881
1	67063385	6	10232944	86	0.304881
1	67063385	6	10233208	86	0.304881
1	67063385	6	10235326	86	0.304881
1	67063425	6	10227419	86	0.304881
1	67063425	6	10227707	86	0.304881
1	67063425	6	10227710	86	0.304881
1	67063425	6	10228120	86	0.304881
1	67063425	6	10228129	86	0.304881
1	67063425	6	10228401	86	0.304881
1	67063425	6	10228414	86	0.304881
1	67063425	6	10228456	86	0.304881
1	67063425	6	10228798	86	0.304881
1	67063425	6	10228861	86	0.304881
1	67063425	6	10228961	86	0.304881
1	67063425	6	10229087	86	0.304881
1	67063425	6	10229218	86	0.338011
1	67063425	6	10229825	86	0.338011
1	67063425	6	10230087	86	0.304881
1	67063425	6	10230665	86	0.304881
1	67063425	6	10231912	86	0.304881
1	67063425	6	10231925	86	0.304881
1	67063425	6	10232944	86	0.304881
1	67063425	6	10233208	86	0.304881
1	67063425	6	10235326	86	0.304881
1	67063609	6	10227419	86	0.304881
1	67063609	6	10227707	86	0.304881
1	67063609	6	10227710	86	0.304881
1	67063609	6	10228120	86	0.304881
1	67063609	6	10228129	86	0.304881
1	67063609	6	10228401	86	0.304881
1	67063609	6	10228414	86	0.304881
1	67063609	6	10228456	86	0.304881
1	67063609	6	10228798	86	0.304881
1	67063609	6	10228861	86	0.304881
1	67063609	6	10228961	86	0.304881
1	67063609	6	10229087	86	0.304881
1	67063609	6	10229218	86	0.338011
1	67063609	6	10229825	86	0.338011
1	67063609	6	10230087	86	0.304881
1	67063609	6	10230665	86	0.304881
1	67063609	6	10231912	86	0.304881
1	67063609	6	10231925	86	0.304881
1	67063609	6	10232944	86	0.304881
1	67063609	6	10233208	86	0.304881
1	67063609	6	10235326	86	0.304881
1	67064297	6	10227419	86	0.304881
1	67064297	6	10227707	86	0.304881
1	67064297	6	10227710	86	0.304881
1	67064297	6	10228120	86	0.304881
1	67064297	6	10228129	86	0.304881
1	67064297	6	10228401	86	0.304881
1	67064297	6	10228414	86	0.304881
1	67064297	6	10228456	86	0.304881
1	67064297	6	10228798	86	0.304881
1	67064297	6	10228861	86	0.304881
1	67064297	6	10228961	86	0.304881
1	67064297	6	10229087	86	0.304881
1	67064297	6	10229218	86	0.338011
1	67064297	6	10229825	86	0.338011
1	67064297	6	10230087	86	0.304881
1	67064297	6	10230665	86	0.304881
1	67064297	6	10231912	86	0.304881
1	67064297	6	10231925	86	0.304881
1	67064297	6	10232944	86	0.304881
1	67064297	6	10233208	86	0.304881
1	67064297	6	10235326	86	0.304881
1	67064603	6	10227419	86	0.304881
1	67064603	6	10227707	86	0.304881
1	67064603	6	10227710	86	0.304881
1	67064603	6	10228120	86	0.304881
1	67064603	6	10228129	86	0.304881
1	67064603	6	10228401	86	0.304881
1	67064603	6	10228414	86	0.304881
1	67064603	6	10228456	86	0.304881
1	67064603	6	10228798	86	0.304881
1	67064603	6	10228861	86	0.304881
1	67064603	6	10228961	86	0.304881
1	67064603	6	10229087	86	0.304881
1	67064603	6	10229218	86	0.338011
1	67064603	6	10229825	86	0.338011
1	67064603	6	10230087	86	0.304881
1	67064603	6	10230665	86	0.304881
1	67064603	6	10231912	86	0.304881
1	67064603	6	10231925	86	0.304881
1	67064603	6	10232944	86	0.304881
1	67064603	6	10233208	86	0.304881
1	67064603	6	10235326	86	0.304881
1	67066632	6	10227419	86	0.304881
1	67066632	6	10227707	86	0.304881
1	67066632	6	10227710	86	0.304881
1	67066632	6	10228120	86	0.304881
1	67066632	6	10228129	86	0.304881
1	67066632	6	10228401	86	0.304881
1	67066632	6	10228414	86	0.304881
1	67066632	6	10228456	86	0.304881
1	67066632	6	10228798	86	0.304881
1	67066632	6	10228861	86	0.304881
1	67066632	6	10228961	86	0.304881
1	67066632	6	10229087	86	0.304881
1	67066632	6	10229218	86	0.338011
1	67066632	6	10229825	86	0.338011
1	67066632	6	10230087	86	0.304881
1	67066632	6	10230665	86	0.304881
1	67066632	6	10231912	86	0.304881
1	67066632	6	10231925	86	0.304881
1	67066632	6	10232944	86	0.304881
1	67066632	6	10233208	86	0.304881
1	67066632	6	10235326	86	0.304881
1	67067314	6	10227419	86	0.304881
1	67067314	6	10227707	86	0.304881
1	67067314	6	10227710	86	0.304881
1	67067314	6	10228120	86	0.304881
1	67067314	6	10228129	86	0.304881
1	67067314	6	10228401	86	0.304881
1	67067314	6	10228414	86	0.304881
1	67067314	6	10228456	86	0.304881
1	67067314	6	10228798	86	0.304881
1	67067314	6	10228861	86	0.304881
1	67067314	6	10228961	86	0.304881
1	67067314	6	10229087	86	0.304881
1	67067314	6	10229218	86	0.338011
1	67067314	6	10229825	86	0.338011
1	67067314	6	10230087	86	0.304881
1	67067314	6	10230665	86	0.304881
1	67067314	6	10231912	86	0.304881
1	67067314	6	10231925	86	0.304881
1	67067314	6	10232944	86	0.304881
1	67067314	6	10233208	86	0.304881
1	67067314	6	10235326	86	0.304881
1	67069988	6	10227419	86	0.304881
1	67069988	6	10227707	86	0.304881
1	67069988	6	10227710	86	0.304881
1	67069988	6	10228120	86	0.304881
1	67069988	6	10228129	86	0.304881
1	67069988	6	10228401	86	0.304881
1	67069988	6	10228414	86	0.304881
1	67069988	6	10228456	86	0.304881
1	67069988	6	10228798	86	0.304881
1	67069988	6	10228861	86	0.304881
1	67069988	6	10228961	86	0.304881
1	67069988	6	10229087	86	0.304881
1	67069988	6	10229218	86	0.338011
1	67069988	6	10229825	86	0.338011
1	67069988	6	10230087	86	0.304881
1	67069988	6	10230665	86	0.304881
1	67069988	6	10231912	86	0.304881
1	67069988	6	10231925	86	0.304881
1	67069988	6	10232944	86	0.304881
1	67069988	6	10233208	86	0.304881
1	67069988	6	10235326	86	0.304881
1	67070538	6	10227419	86	0.304881
1	67070538	6	10227707	86	0.304881
1	67070538	6	10227710	86	0.304881
1	67070538	6	10228120	86	0.304881
1	67070538	6	10228129	86	0.304881
1	67070538	6	10228401	86	0.304881
1	67070538	6	10228414	86	0.304881
1	67070538	6	10228456	86	0.304881
1	67070538	6	10228798	86	0.304881
1	67070538	6	10228861	86	0.304881
1	67070538	6	10228961	86	0.304881
1	67070538	6	10229087	86	0.304881
1	67070538	6	10229218	86	0.338011
1	67070538	6	10229825	86	0.338011
1	67070538	6	10230087	86	0.304881
1	67070538	6	10230665	86	0.304881
1	67070538	6	10231912	86	0.304881
1	67070538	6	10231925	86	0.304881
1	67070538	6	10232944	86	0.304881
1	67070538	6	10233208	86	0.304881
1	67070538	6	10235326	86	0.304881
1	67075282	6	10227419	86	0.304881
1	67075282	6	10227707	86	0.304881
1	67075282	6	10227710	86	0.304881
1	67075282	6	10228120	86	0.304881
1	67075282	6	10228129	86	0.304881
1	67075282	6	10228401	86	0.304881
1	67075282	6	10228414	86	0.304881
1	67075282	6	10228456	86	0.304881
1	67075282	6	10228798	86	0.304881
1	67075282	6	10228861	86	0.304881
1	67075282	6	10228961	86	0.304881
1	67075282	6	10229087	86	0.304881
1	67075282	6	10229218	86	0.338011
1	67075282	6	10229825	86	0.338011
1	67075282	6	10230087	86	0.304881
1	67075282	6	10230665	86	0.304881
1	67075282	6	10231912	86	0.304881
1	67075282	6	10231925	86	0.304881
1	67075282	6	10232944	86	0.304881
1	67075282	6	10233208	86	0.304881
1	67075282	6	10235326	86	0.304881
1	67108400	6	10227419	86	0.304881
1	67108400	6	10227707	86	0.304881
1	67108400	6	10227710	86	0.304881
1	67108400	6	10228120	86	0.304881
1	67108400	6	10228129	86	0.304881
1	67108400	6	10228401	86	0.304881
1	67108400	6	10228414	86	0.304881
1	67108400	6	10228456	86	0.304881
1	67108400	6	10228798	86	0.304881
1	67108400	6	10228861	86	0.304881
1	67108400	6	10228961	86	0.304881
1	67108400	6	10229087	86	0.304881
1	67108400	6	10229218	86	0.338011
1	67108400	6	10229825	86	0.338011
1	67108400	6	10230087	86	0.304881
1	67108400	6	10230665	86	0.304881
1	67108400	6	10231912	86	0.304881
1	67108400	6	10231925	86	0.304881
1	67108400	6	10232944	86	0.304881
1	67108400	6	10233208	86	0.304881
1	67108400	6	10235326	86	0.304881
1	67114128	6	10227419	86	0.304881
1	67114128	6	10227707	86	0.304881
1	67114128	6	10227710	86	0.304881
1	67114128	6	10228120	86	0.304881
1	67114128	6	10228129	86	0.304881
1	67114128	6	10228401	86	0.304881
1	67114128	6	10228414	86	0.304881
1	67114128	6	10228456	86	0.304881
1	67114128	6	10228798	86	0.304881
1	67114128	6	10228861	86	0.304881
1	67114128	6	10228961	86	0.304881
1	67114128	6	10229087	86	0.304881
1	67114128	6	10229218	86	0.338011
1	67114128	6	10229825	86	0.338011
1	67114128	6	10230087	86	0.304881
1	67114128	6	10230665	86	0.304881
1	67114128	6	10231912	86	0.304881
1	67114128	6	10231925	86	0.304881
1	67114128	6	10232944	86	0.304881
1	67114128	6	10233208	86	0.304881
1	67114128	6	10235326	86	0.304881
1	67117932	6	10227419	86	0.304881
1	67117932	6	10227707	86	0.304881
1	67117932	6	10227710	86	0.304881
1	67117932	6	10228120	86	0.304881
1	67117932	6	10228129	86	0.304881
1	67117932	6	10228401	86	0.304881
1	67117932	6	10228414	86	0.304881
1	67117932	6	10228456	86	0.304881
1	67117932	6	10228798	86	0.304881
1	67117932	6	10228861	86	0.304881
1	67117932	6	10228961	86	0.304881
1	67117932	6	10229087	86	0.304881
1	67117932	6	10229218	86	0.338011
1	67117932	6	10229825	86	0.338011
1	67117932	6	10230087	86	0.304881
1	67117932	6	10230665	86	0.304881
1	67117932	6	10231912	86	0.304881
1	67117932	6	10231925	86	0.304881
1	67117932	6	10232944	86	0.304881
1	67117932	6	10233208	86	0.304881
1	67117932	6	10235326	86	0.304881
1	67128706	6	10229218	86	0.311993
1	67128706	6	10229825	86	0.311993
1	67942907	6	22302839	86	0.315339
1	68095495	6	24764788	86	0.302387
1	68095495	6	24781025	86	0.302387
1	69171869	6	15685957	86	0.318538
1	69171869	6	15686499	86	0.318538
1	69445763	6	6622322	86	0.305866
1	69447559	6	18009123	86	0.309775
1	69447559	6	18009125	86	0.309775
1	69447559	6	18009127	86	0.309775
1	69447559	6	18009131	86	0.309775
1	69447559	6	18010256	86	0.309775
1	70294568	6	9409199	86	0.306487
1	70295901	6	9409199	86	0.306487
1	70297315	6	9409199	86	0.306487
1	70300399	6	9409199	86	0.306487
1	70304664	6	9409199	86	0.306487
1	70305436	6	9409199	86	0.306487
1	70316902	6	9409199	86	0.306487
1	70320076	6	9409199	86	0.306487
1	70321381	6	9409199	86	0.306487
1	70321965	6	9409199	86	0.306487
1	70916308	6	22977096	86	0.313094
1	70916308	6	22977109	86	0.313094
1	70918033	6	22977096	86	0.313094
1	70918033	6	22977109	86	0.313094
1	70918498	6	22977096	86	0.313094
1	70918498	6	22977109	86	0.313094
1	70918890	6	22977096	86	0.313094
1	70918890	6	22977109	86	0.313094
1	72662344	6	2889932	86	0.310336
1	72662345	6	2889932	86	0.310336
1	72662347	6	2889932	86	0.310336
1	72778329	6	1261815	86	0.312209
1	73227032	6	24698870	86	0.325282
1	73228715	6	24698870	86	0.325282
1	73229208	6	24698870	86	0.325282
1	73231304	6	24698870	86	0.325282
1	73231490	6	24698870	86	0.325282
1	73231563	6	24698870	86	0.325282
1	73231948	6	24698870	86	0.325282
1	73232039	6	24698870	86	0.325282
1	73232212	6	24698870	86	0.325282
1	73234829	6	24698870	86	0.325282
1	73239087	6	24698870	86	0.325282
1	73239846	6	24698870	86	0.325282
1	73239860	6	24698870	86	0.325282
1	73242492	6	24698870	86	0.325282
1	73243079	6	8402875	86	0.307336
1	73243079	6	8406158	86	0.307336
1	73243079	6	8406586	86	0.307336
1	73243079	6	8406606	86	0.307336
1	73246413	6	24698870	86	0.325282
1	73251013	6	24698870	86	0.325282
1	74149338	6	709555	86	0.309623
1	74149338	6	710558	86	0.307253
1	74222035	6	25263492	86	0.30812
1	74567743	6	4344832	86	0.303959
1	74567743	6	4346643	86	0.303959
1	75841147	6	22229641	86	0.308133
1	75841233	6	22229641	86	0.308133
1	75913905	6	22229641	86	0.308133
1	76694653	6	1990505	86	0.347538
1	76694653	6	1991593	86	0.325886
1	76694653	6	1999541	86	0.305825
1	76899464	6	16151587	86	0.318811
1	76999020	6	9686557	86	0.302327
1	79069459	6	335251	86	0.330408
1	79069459	6	335253	86	0.330408
1	79069459	6	342227	86	0.330586
1	79069459	6	344806	86	0.330408
1	79069459	6	346695	86	0.330408
1	79069459	6	347888	86	0.330408
1	79069459	6	361366	86	0.348294
1	79175912	6	24123474	86	0.311802
1	79176417	6	24123474	86	0.311802
1	79176868	6	24123474	86	0.311802
1	79182561	6	24123474	86	0.311802
1	79182594	6	24123474	86	0.311802
1	80069672	6	16490085	86	0.325888
1	80071325	6	16490085	86	0.325888
1	80496297	6	12634285	86	0.320066
1	80496297	6	12634421	86	0.320066
1	80496297	6	12634927	86	0.320066
1	80496297	6	12635428	86	0.320066
1	80496297	6	12636430	86	0.320066
1	80523841	6	12634285	86	0.308895
1	80523841	6	12634421	86	0.308895
1	80523841	6	12634927	86	0.308895
1	80523841	6	12635428	86	0.308895
1	80523841	6	12636430	86	0.308895
1	80526227	6	12634285	86	0.315685
1	80526227	6	12634421	86	0.315685
1	80526227	6	12634927	86	0.315685
1	80526227	6	12635428	86	0.315685
1	80526227	6	12636430	86	0.315685
1	80526605	6	12634285	86	0.315685
1	80526605	6	12634421	86	0.315685
1	80526605	6	12634927	86	0.315685
1	80526605	6	12635428	86	0.315685
1	80526605	6	12636430	86	0.315685
1	80526858	6	12634285	86	0.327489
1	80526858	6	12634421	86	0.327489
1	80526858	6	12634927	86	0.327489
1	80526858	6	12635428	86	0.327489
1	80526858	6	12636430	86	0.327489
1	80526863	6	12634285	86	0.305412
1	80526863	6	12634421	86	0.305412
1	80526863	6	12634927	86	0.305412
1	80526863	6	12635428	86	0.305412
1	80526863	6	12636430	86	0.305412
1	80529525	6	12634285	86	0.315685
1	80529525	6	12634421	86	0.315685
1	80529525	6	12634927	86	0.315685
1	80529525	6	12635428	86	0.315685
1	80529525	6	12636430	86	0.315685
1	80533252	6	12634285	86	0.315685
1	80533252	6	12634421	86	0.315685
1	80533252	6	12634927	86	0.315685
1	80533252	6	12635428	86	0.315685
1	80533252	6	12636430	86	0.315685
1	80533520	6	12634285	86	0.315685
1	80533520	6	12634421	86	0.315685
1	80533520	6	12634927	86	0.315685
1	80533520	6	12635428	86	0.315685
1	80533520	6	12636430	86	0.315685
1	80538189	6	12634285	86	0.315685
1	80538189	6	12634421	86	0.315685
1	80538189	6	12634927	86	0.315685
1	80538189	6	12635428	86	0.315685
1	80538189	6	12636430	86	0.315685
1	80654806	6	13361088	86	0.345918
1	80654806	6	13361765	86	0.345918
1	80654806	6	13361927	86	0.326549
1	80654806	6	13379615	86	0.308825
1	80654806	6	13379826	86	0.308825
1	80654806	6	13386292	86	0.311776
1	80659876	6	13361088	86	0.345918
1	80659876	6	13361765	86	0.345918
1	80659876	6	13361927	86	0.326549
1	80659876	6	13379615	86	0.308825
1	80659876	6	13379826	86	0.308825
1	80659876	6	13386292	86	0.311776
1	80662135	6	13361088	86	0.345918
1	80662135	6	13361765	86	0.345918
1	80662135	6	13361927	86	0.326549
1	80662135	6	13379615	86	0.308825
1	80662135	6	13379826	86	0.308825
1	80662135	6	13386292	86	0.311776
1	80662170	6	13361088	86	0.345918
1	80662170	6	13361765	86	0.345918
1	80662170	6	13361927	86	0.326549
1	80662170	6	13379615	86	0.308825
1	80662170	6	13379826	86	0.308825
1	80662170	6	13386292	86	0.311776
1	80665753	6	13361088	86	0.345918
1	80665753	6	13361765	86	0.345918
1	80665753	6	13361927	86	0.326549
1	80665753	6	13379615	86	0.308825
1	80665753	6	13379826	86	0.308825
1	80665753	6	13386292	86	0.311776
1	80667012	6	13361088	86	0.345918
1	80667012	6	13361765	86	0.345918
1	80667012	6	13361927	86	0.326549
1	80667012	6	13379615	86	0.308825
1	80667012	6	13379826	86	0.308825
1	80667012	6	13386292	86	0.311776
1	80670378	6	13361088	86	0.305587
1	80670378	6	13361765	86	0.305587
1	80672027	6	13361088	86	0.305587
1	80672027	6	13361765	86	0.305587
1	80796495	6	5491644	86	0.322989
1	81338490	6	21946343	86	0.303166
1	81338490	6	21946612	86	0.303166
1	81586357	6	12307264	86	0.307308
1	81586357	6	12316336	86	0.311494
1	81588340	6	12307264	86	0.307308
1	81588340	6	12316336	86	0.311494
1	81588612	6	12307264	86	0.307308
1	81588612	6	12316336	86	0.311494
1	81588728	6	12307264	86	0.307308
1	81588728	6	12316336	86	0.311494
1	81588730	6	12307264	86	0.307308
1	81588730	6	12316336	86	0.311494
1	81589935	6	12307264	86	0.307308
1	81589935	6	12316336	86	0.311494
1	81849347	6	10480492	86	0.3814
1	81849347	6	10480690	86	0.3814
1	81849347	6	10481050	86	0.3814
1	81849347	6	10481056	86	0.3814
1	81849347	6	10481127	86	0.3814
1	81849347	6	10481390	86	0.3814
1	81849347	6	10481665	86	0.3814
1	81849347	6	10481700	86	0.430226
1	81849347	6	10481717	86	0.3814
1	81849347	6	10481764	86	0.3814
1	81849347	6	10482146	86	0.3814
1	81849347	6	10482374	86	0.3814
1	81849347	6	10483054	86	0.3814
1	81849347	6	10483813	86	0.3814
1	81849347	6	10484860	86	0.3814
1	81849347	6	10485036	86	0.3814
1	81849347	6	10485493	86	0.3814
1	81849347	6	10486148	86	0.3814
1	81849347	6	10486671	86	0.3814
1	81849347	6	10486879	86	0.3814
1	81849347	6	10487302	86	0.349412
1	81849347	6	10487376	86	0.3814
1	81849347	6	10487399	86	0.3814
1	81849347	6	10487434	86	0.3814
1	81849347	6	10487442	86	0.394657
1	81849347	6	10487473	86	0.3814
1	81849347	6	10488165	86	0.3814
1	81849347	6	10488800	86	0.3814
1	81849347	6	10489415	86	0.3814
1	81849347	6	10489822	86	0.3814
1	81849347	6	10491062	86	0.304934
1	81849347	6	10491140	86	0.3814
1	81849347	6	10491461	86	0.3814
1	81849347	6	10492590	86	0.394657
1	81849347	6	10493116	86	0.394657
1	81849347	6	10493547	86	0.355044
1	82142616	6	30382168	86	0.303646
1	82145572	6	3758583	86	0.302198
1	82151352	6	3758583	86	0.321316
1	82152785	6	3758583	86	0.321316
1	82165127	6	3758583	86	0.319734
1	82165792	6	3758583	86	0.319734
1	82363963	6	23527951	86	0.306112
1	82363963	6	23528786	86	0.306112
1	82363963	6	23529106	86	0.306112
1	82363963	6	23529431	86	0.306112
1	82363963	6	23529609	86	0.306112
1	82363963	6	23536223	86	0.306112
1	82372570	6	23527951	86	0.306112
1	82372570	6	23528786	86	0.306112
1	82372570	6	23529106	86	0.306112
1	82372570	6	23529431	86	0.306112
1	82372570	6	23529609	86	0.306112
1	82372570	6	23536223	86	0.306112
1	82373300	6	23527951	86	0.306112
1	82373300	6	23528786	86	0.306112
1	82373300	6	23529106	86	0.306112
1	82373300	6	23529431	86	0.306112
1	82373300	6	23529609	86	0.306112
1	82373300	6	23536223	86	0.306112
1	82376574	6	23525774	86	0.312398
1	82376574	6	23526341	86	0.312398
1	82376574	6	23527951	86	0.327105
1	82376574	6	23528620	86	0.312398
1	82376574	6	23528786	86	0.327105
1	82376574	6	23529106	86	0.327105
1	82376574	6	23529431	86	0.327105
1	82376574	6	23529609	86	0.327105
1	82376574	6	23536223	86	0.327105
1	82377764	6	23525774	86	0.312398
1	82377764	6	23526341	86	0.312398
1	82377764	6	23527951	86	0.327105
1	82377764	6	23528620	86	0.312398
1	82377764	6	23528786	86	0.327105
1	82377764	6	23529106	86	0.327105
1	82377764	6	23529431	86	0.327105
1	82377764	6	23529609	86	0.327105
1	82377764	6	23536223	86	0.327105
1	82378354	6	23525774	86	0.312398
1	82378354	6	23526341	86	0.312398
1	82378354	6	23527951	86	0.327105
1	82378354	6	23528620	86	0.312398
1	82378354	6	23528786	86	0.327105
1	82378354	6	23529106	86	0.327105
1	82378354	6	23529431	86	0.327105
1	82378354	6	23529609	86	0.327105
1	82378354	6	23536223	86	0.327105
1	82380318	6	23525774	86	0.312398
1	82380318	6	23526341	86	0.312398
1	82380318	6	23527951	86	0.327105
1	82380318	6	23528620	86	0.312398
1	82380318	6	23528786	86	0.327105
1	82380318	6	23529106	86	0.327105
1	82380318	6	23529431	86	0.327105
1	82380318	6	23529609	86	0.327105
1	82380318	6	23536223	86	0.327105
1	82381380	6	23565557	86	0.310159
1	82381380	6	23581301	86	0.307432
1	82381380	6	23581463	86	0.307432
1	82381380	6	23582571	86	0.307432
1	82381380	6	23583092	86	0.307432
1	82381380	6	23583630	86	0.307432
1	82381380	6	23590221	86	0.310159
1	82381380	6	23591161	86	0.308904
1	82383143	6	23525774	86	0.312398
1	82383143	6	23526341	86	0.312398
1	82383143	6	23527951	86	0.327105
1	82383143	6	23528620	86	0.312398
1	82383143	6	23528786	86	0.327105
1	82383143	6	23529106	86	0.327105
1	82383143	6	23529431	86	0.327105
1	82383143	6	23529609	86	0.327105
1	82383143	6	23536223	86	0.327105
1	82383461	6	23525774	86	0.312398
1	82383461	6	23526341	86	0.312398
1	82383461	6	23527951	86	0.327105
1	82383461	6	23528620	86	0.312398
1	82383461	6	23528786	86	0.327105
1	82383461	6	23529106	86	0.327105
1	82383461	6	23529431	86	0.327105
1	82383461	6	23529609	86	0.327105
1	82383461	6	23536223	86	0.327105
1	82383748	6	23525774	86	0.312398
1	82383748	6	23526341	86	0.312398
1	82383748	6	23527951	86	0.327105
1	82383748	6	23528620	86	0.312398
1	82383748	6	23528786	86	0.327105
1	82383748	6	23529106	86	0.327105
1	82383748	6	23529431	86	0.327105
1	82383748	6	23529609	86	0.327105
1	82383748	6	23536223	86	0.327105
1	82384507	6	23525774	86	0.312398
1	82384507	6	23526341	86	0.312398
1	82384507	6	23527951	86	0.327105
1	82384507	6	23528620	86	0.312398
1	82384507	6	23528786	86	0.327105
1	82384507	6	23529106	86	0.327105
1	82384507	6	23529431	86	0.327105
1	82384507	6	23529609	86	0.327105
1	82384507	6	23536223	86	0.327105
1	82386547	6	23525774	86	0.312398
1	82386547	6	23526341	86	0.312398
1	82386547	6	23527951	86	0.327105
1	82386547	6	23528620	86	0.312398
1	82386547	6	23528786	86	0.327105
1	82386547	6	23529106	86	0.327105
1	82386547	6	23529431	86	0.327105
1	82386547	6	23529609	86	0.327105
1	82386547	6	23536223	86	0.327105
1	82388464	6	23525774	86	0.312398
1	82388464	6	23526341	86	0.312398
1	82388464	6	23527951	86	0.327105
1	82388464	6	23528620	86	0.312398
1	82388464	6	23528786	86	0.327105
1	82388464	6	23529106	86	0.327105
1	82388464	6	23529431	86	0.327105
1	82388464	6	23529609	86	0.327105
1	82388464	6	23536223	86	0.327105
1	82388569	6	23525774	86	0.312398
1	82388569	6	23526341	86	0.312398
1	82388569	6	23527951	86	0.327105
1	82388569	6	23528620	86	0.312398
1	82388569	6	23528786	86	0.327105
1	82388569	6	23529106	86	0.327105
1	82388569	6	23529431	86	0.327105
1	82388569	6	23529609	86	0.327105
1	82388569	6	23536223	86	0.327105
1	82389923	6	23525774	86	0.312398
1	82389923	6	23526341	86	0.312398
1	82389923	6	23527951	86	0.327105
1	82389923	6	23528620	86	0.312398
1	82389923	6	23528786	86	0.327105
1	82389923	6	23529106	86	0.327105
1	82389923	6	23529431	86	0.327105
1	82389923	6	23529609	86	0.327105
1	82389923	6	23536223	86	0.327105
1	82390031	6	23525774	86	0.312398
1	82390031	6	23526341	86	0.312398
1	82390031	6	23527951	86	0.327105
1	82390031	6	23528620	86	0.312398
1	82390031	6	23528786	86	0.327105
1	82390031	6	23529106	86	0.327105
1	82390031	6	23529431	86	0.327105
1	82390031	6	23529609	86	0.327105
1	82390031	6	23536223	86	0.327105
1	82392272	6	23525774	86	0.312398
1	82392272	6	23526341	86	0.312398
1	82392272	6	23527951	86	0.327105
1	82392272	6	23528620	86	0.312398
1	82392272	6	23528786	86	0.327105
1	82392272	6	23529106	86	0.327105
1	82392272	6	23529431	86	0.327105
1	82392272	6	23529609	86	0.327105
1	82392272	6	23536223	86	0.327105
1	82400494	6	23525774	86	0.312398
1	82400494	6	23526341	86	0.312398
1	82400494	6	23527951	86	0.327105
1	82400494	6	23528620	86	0.312398
1	82400494	6	23528786	86	0.327105
1	82400494	6	23529106	86	0.327105
1	82400494	6	23529431	86	0.327105
1	82400494	6	23529609	86	0.327105
1	82400494	6	23536223	86	0.327105
1	82401310	6	23525774	86	0.312398
1	82401310	6	23526341	86	0.312398
1	82401310	6	23527951	86	0.327105
1	82401310	6	23528620	86	0.312398
1	82401310	6	23528786	86	0.327105
1	82401310	6	23529106	86	0.327105
1	82401310	6	23529431	86	0.327105
1	82401310	6	23529609	86	0.327105
1	82401310	6	23536223	86	0.327105
1	82409587	6	23525774	86	0.312398
1	82409587	6	23526341	86	0.312398
1	82409587	6	23527951	86	0.327105
1	82409587	6	23528620	86	0.312398
1	82409587	6	23528786	86	0.327105
1	82409587	6	23529106	86	0.327105
1	82409587	6	23529431	86	0.327105
1	82409587	6	23529609	86	0.327105
1	82409587	6	23536223	86	0.327105
1	82412099	6	23525774	86	0.312398
1	82412099	6	23526341	86	0.312398
1	82412099	6	23527951	86	0.327105
1	82412099	6	23528620	86	0.312398
1	82412099	6	23528786	86	0.327105
1	82412099	6	23529106	86	0.327105
1	82412099	6	23529431	86	0.327105
1	82412099	6	23529609	86	0.327105
1	82412099	6	23536223	86	0.327105
1	82412520	6	23525774	86	0.312398
1	82412520	6	23526341	86	0.312398
1	82412520	6	23527951	86	0.327105
1	82412520	6	23528620	86	0.312398
1	82412520	6	23528786	86	0.327105
1	82412520	6	23529106	86	0.327105
1	82412520	6	23529431	86	0.327105
1	82412520	6	23529609	86	0.327105
1	82412520	6	23536223	86	0.327105
1	82414696	6	23525774	86	0.312398
1	82414696	6	23526341	86	0.312398
1	82414696	6	23527951	86	0.327105
1	82414696	6	23528620	86	0.312398
1	82414696	6	23528786	86	0.327105
1	82414696	6	23529106	86	0.327105
1	82414696	6	23529431	86	0.327105
1	82414696	6	23529609	86	0.327105
1	82414696	6	23536223	86	0.327105
1	82417156	6	23525774	86	0.312398
1	82417156	6	23526341	86	0.312398
1	82417156	6	23527951	86	0.327105
1	82417156	6	23528620	86	0.312398
1	82417156	6	23528786	86	0.327105
1	82417156	6	23529106	86	0.327105
1	82417156	6	23529431	86	0.327105
1	82417156	6	23529609	86	0.327105
1	82417156	6	23536223	86	0.327105
1	82418488	6	23525774	86	0.312398
1	82418488	6	23526341	86	0.312398
1	82418488	6	23527951	86	0.327105
1	82418488	6	23528620	86	0.312398
1	82418488	6	23528786	86	0.327105
1	82418488	6	23529106	86	0.327105
1	82418488	6	23529431	86	0.327105
1	82418488	6	23529609	86	0.327105
1	82418488	6	23536223	86	0.327105
1	82423806	6	23525774	86	0.312398
1	82423806	6	23526341	86	0.312398
1	82423806	6	23527951	86	0.327105
1	82423806	6	23528620	86	0.312398
1	82423806	6	23528786	86	0.327105
1	82423806	6	23529106	86	0.327105
1	82423806	6	23529431	86	0.327105
1	82423806	6	23529609	86	0.327105
1	82423806	6	23536223	86	0.327105
1	82426834	6	23525774	86	0.312398
1	82426834	6	23526341	86	0.312398
1	82426834	6	23527951	86	0.327105
1	82426834	6	23528620	86	0.312398
1	82426834	6	23528786	86	0.327105
1	82426834	6	23529106	86	0.327105
1	82426834	6	23529431	86	0.327105
1	82426834	6	23529609	86	0.327105
1	82426834	6	23536223	86	0.327105
1	82428995	6	23525774	86	0.312398
1	82428995	6	23526341	86	0.312398
1	82428995	6	23527951	86	0.327105
1	82428995	6	23528620	86	0.312398
1	82428995	6	23528786	86	0.327105
1	82428995	6	23529106	86	0.327105
1	82428995	6	23529431	86	0.327105
1	82428995	6	23529609	86	0.327105
1	82428995	6	23536223	86	0.327105
1	82431291	6	23525774	86	0.312398
1	82431291	6	23526341	86	0.312398
1	82431291	6	23527951	86	0.327105
1	82431291	6	23528620	86	0.312398
1	82431291	6	23528786	86	0.327105
1	82431291	6	23529106	86	0.327105
1	82431291	6	23529431	86	0.327105
1	82431291	6	23529609	86	0.327105
1	82431291	6	23536223	86	0.327105
1	82433929	6	23525774	86	0.312398
1	82433929	6	23526341	86	0.312398
1	82433929	6	23527951	86	0.327105
1	82433929	6	23528620	86	0.312398
1	82433929	6	23528786	86	0.327105
1	82433929	6	23529106	86	0.327105
1	82433929	6	23529431	86	0.327105
1	82433929	6	23529609	86	0.327105
1	82433929	6	23536223	86	0.327105
1	82434226	6	23525774	86	0.312398
1	82434226	6	23526341	86	0.312398
1	82434226	6	23527951	86	0.327105
1	82434226	6	23528620	86	0.312398
1	82434226	6	23528786	86	0.327105
1	82434226	6	23529106	86	0.327105
1	82434226	6	23529431	86	0.327105
1	82434226	6	23529609	86	0.327105
1	82434226	6	23536223	86	0.327105
1	82439255	6	23525774	86	0.312398
1	82439255	6	23526341	86	0.312398
1	82439255	6	23527951	86	0.327105
1	82439255	6	23528620	86	0.312398
1	82439255	6	23528786	86	0.327105
1	82439255	6	23529106	86	0.327105
1	82439255	6	23529431	86	0.327105
1	82439255	6	23529609	86	0.327105
1	82439255	6	23536223	86	0.327105
1	82440430	6	23525774	86	0.312398
1	82440430	6	23526341	86	0.312398
1	82440430	6	23527951	86	0.327105
1	82440430	6	23528620	86	0.312398
1	82440430	6	23528786	86	0.327105
1	82440430	6	23529106	86	0.327105
1	82440430	6	23529431	86	0.327105
1	82440430	6	23529609	86	0.327105
1	82440430	6	23536223	86	0.327105
1	82444364	6	23525774	86	0.312398
1	82444364	6	23526341	86	0.312398
1	82444364	6	23527951	86	0.327105
1	82444364	6	23528620	86	0.312398
1	82444364	6	23528786	86	0.327105
1	82444364	6	23529106	86	0.327105
1	82444364	6	23529431	86	0.327105
1	82444364	6	23529609	86	0.327105
1	82444364	6	23536223	86	0.327105
1	82449589	6	23525774	86	0.312398
1	82449589	6	23526341	86	0.312398
1	82449589	6	23527951	86	0.327105
1	82449589	6	23528620	86	0.312398
1	82449589	6	23528786	86	0.327105
1	82449589	6	23529106	86	0.327105
1	82449589	6	23529431	86	0.327105
1	82449589	6	23529609	86	0.327105
1	82449589	6	23536223	86	0.327105
1	82451210	6	23525774	86	0.312398
1	82451210	6	23526341	86	0.312398
1	82451210	6	23527951	86	0.327105
1	82451210	6	23528620	86	0.312398
1	82451210	6	23528786	86	0.327105
1	82451210	6	23529106	86	0.327105
1	82451210	6	23529431	86	0.327105
1	82451210	6	23529609	86	0.327105
1	82451210	6	23536223	86	0.327105
1	82461630	6	23525774	86	0.312398
1	82461630	6	23526341	86	0.312398
1	82461630	6	23527951	86	0.327105
1	82461630	6	23528620	86	0.312398
1	82461630	6	23528786	86	0.327105
1	82461630	6	23529106	86	0.327105
1	82461630	6	23529431	86	0.327105
1	82461630	6	23529609	86	0.327105
1	82461630	6	23536223	86	0.327105
1	82467926	6	23525774	86	0.312398
1	82467926	6	23526341	86	0.312398
1	82467926	6	23527951	86	0.327105
1	82467926	6	23528620	86	0.312398
1	82467926	6	23528786	86	0.327105
1	82467926	6	23529106	86	0.327105
1	82467926	6	23529431	86	0.327105
1	82467926	6	23529609	86	0.327105
1	82467926	6	23536223	86	0.327105
1	82469258	6	23525774	86	0.312398
1	82469258	6	23526341	86	0.312398
1	82469258	6	23527951	86	0.327105
1	82469258	6	23528620	86	0.312398
1	82469258	6	23528786	86	0.327105
1	82469258	6	23529106	86	0.327105
1	82469258	6	23529431	86	0.327105
1	82469258	6	23529609	86	0.327105
1	82469258	6	23536223	86	0.327105
1	82470494	6	23525774	86	0.312398
1	82470494	6	23526341	86	0.312398
1	82470494	6	23527951	86	0.327105
1	82470494	6	23528620	86	0.312398
1	82470494	6	23528786	86	0.327105
1	82470494	6	23529106	86	0.327105
1	82470494	6	23529431	86	0.327105
1	82470494	6	23529609	86	0.327105
1	82470494	6	23536223	86	0.327105
1	82474813	6	23525774	86	0.312398
1	82474813	6	23526341	86	0.312398
1	82474813	6	23527951	86	0.327105
1	82474813	6	23528620	86	0.312398
1	82474813	6	23528786	86	0.327105
1	82474813	6	23529106	86	0.327105
1	82474813	6	23529431	86	0.327105
1	82474813	6	23529609	86	0.327105
1	82474813	6	23536223	86	0.327105
1	82474840	6	23525774	86	0.312398
1	82474840	6	23526341	86	0.312398
1	82474840	6	23527951	86	0.327105
1	82474840	6	23528620	86	0.312398
1	82474840	6	23528786	86	0.327105
1	82474840	6	23529106	86	0.327105
1	82474840	6	23529431	86	0.327105
1	82474840	6	23529609	86	0.327105
1	82474840	6	23536223	86	0.327105
1	82475267	6	23525774	86	0.312398
1	82475267	6	23526341	86	0.312398
1	82475267	6	23527951	86	0.327105
1	82475267	6	23528620	86	0.312398
1	82475267	6	23528786	86	0.327105
1	82475267	6	23529106	86	0.327105
1	82475267	6	23529431	86	0.327105
1	82475267	6	23529609	86	0.327105
1	82475267	6	23536223	86	0.327105
1	82475929	6	23525774	86	0.312398
1	82475929	6	23526341	86	0.312398
1	82475929	6	23527951	86	0.327105
1	82475929	6	23528620	86	0.312398
1	82475929	6	23528786	86	0.327105
1	82475929	6	23529106	86	0.327105
1	82475929	6	23529431	86	0.327105
1	82475929	6	23529609	86	0.327105
1	82475929	6	23536223	86	0.327105
1	82575142	6	11739814	86	0.300766
1	82577099	6	11739814	86	0.309765
1	82577239	6	11739814	86	0.300766
1	82577274	6	11739814	86	0.300766
1	83144634	6	23837322	86	0.31876
1	83144634	6	23837810	86	0.31876
1	83144634	6	23839977	86	0.33253
1	83144634	6	23840444	86	0.354258
1	83144634	6	23840515	86	0.31876
1	83144634	6	23840786	86	0.300618
1	83155191	6	23837322	86	0.31876
1	83155191	6	23837810	86	0.31876
1	83155191	6	23839977	86	0.33253
1	83155191	6	23840444	86	0.354258
1	83155191	6	23840515	86	0.31876
1	83155191	6	23840786	86	0.300618
1	83163310	6	23837322	86	0.31876
1	83163310	6	23837810	86	0.31876
1	83163310	6	23839977	86	0.33253
1	83163310	6	23840444	86	0.354258
1	83163310	6	23840515	86	0.31876
1	83163310	6	23840786	86	0.300618
1	83163445	6	23837322	86	0.31876
1	83163445	6	23837810	86	0.31876
1	83163445	6	23839977	86	0.33253
1	83163445	6	23840444	86	0.354258
1	83163445	6	23840515	86	0.31876
1	83163445	6	23840786	86	0.300618
1	83171623	6	23837322	86	0.31876
1	83171623	6	23837810	86	0.31876
1	83171623	6	23839977	86	0.33253
1	83171623	6	23840444	86	0.354258
1	83171623	6	23840515	86	0.31876
1	83171623	6	23840786	86	0.300618
1	83191842	6	23839977	86	0.308762
1	83191842	6	23840444	86	0.330309
1	83232805	6	23840444	86	0.308028
1	84026132	6	359962	86	0.326367
1	84026132	6	360292	86	0.301973
1	84026132	6	361558	86	0.326367
1	84029808	6	23592348	86	0.30565
1	84029808	6	23592391	86	0.30565
1	84029808	6	23592428	86	0.30565
1	84029808	6	23592544	86	0.30565
1	84029808	6	23592893	86	0.30565
1	84029808	6	23592902	86	0.30565
1	84029808	6	23593057	86	0.308335
1	84029808	6	23593195	86	0.308335
1	84029808	6	23593218	86	0.308335
1	84029808	6	23593504	86	0.308335
1	84029808	6	23593536	86	0.308335
1	84029808	6	23593643	86	0.308335
1	84029808	6	23593963	86	0.308335
1	84072537	6	6250107	86	0.359223
1	84072537	6	6250912	86	0.359223
1	84072537	6	6251504	86	0.345412
1	84072537	6	6252111	86	0.336386
1	84072930	6	6250107	86	0.359223
1	84072930	6	6250912	86	0.359223
1	84072930	6	6251504	86	0.345412
1	84072930	6	6252111	86	0.336386
1	84073224	6	6250107	86	0.359223
1	84073224	6	6250912	86	0.359223
1	84073224	6	6251504	86	0.345412
1	84073224	6	6252111	86	0.336386
1	84074724	6	6249620	86	0.336603
1	84074724	6	6249702	86	0.336603
1	84074724	6	6250107	86	0.368831
1	84074724	6	6250912	86	0.368831
1	84074724	6	6251504	86	0.308521
1	84074724	6	6252111	86	0.341872
1	84075154	6	6249620	86	0.336603
1	84075154	6	6249702	86	0.336603
1	84075154	6	6250107	86	0.368831
1	84075154	6	6250912	86	0.368831
1	84075154	6	6251504	86	0.308521
1	84075154	6	6252111	86	0.341872
1	84075213	6	6250107	86	0.359223
1	84075213	6	6250912	86	0.359223
1	84075213	6	6251504	86	0.345412
1	84075213	6	6252111	86	0.336386
1	84076139	6	6250107	86	0.359223
1	84076139	6	6250912	86	0.359223
1	84076139	6	6251504	86	0.345412
1	84076139	6	6252111	86	0.336386
1	84077490	6	6250107	86	0.359223
1	84077490	6	6250912	86	0.359223
1	84077490	6	6251504	86	0.345412
1	84077490	6	6252111	86	0.336386
1	84080290	6	6249620	86	0.336603
1	84080290	6	6249702	86	0.336603
1	84080290	6	6250107	86	0.368831
1	84080290	6	6250912	86	0.368831
1	84080290	6	6251504	86	0.308521
1	84080290	6	6252111	86	0.341872
1	84080301	6	6249620	86	0.336603
1	84080301	6	6249702	86	0.336603
1	84080301	6	6250107	86	0.368831
1	84080301	6	6250912	86	0.368831
1	84080301	6	6251504	86	0.308521
1	84080301	6	6252111	86	0.341872
1	84081556	6	6249620	86	0.336603
1	84081556	6	6249702	86	0.336603
1	84081556	6	6250107	86	0.368831
1	84081556	6	6250912	86	0.368831
1	84081556	6	6251504	86	0.308521
1	84081556	6	6252111	86	0.341872
1	84081583	6	6250107	86	0.359223
1	84081583	6	6250912	86	0.359223
1	84081583	6	6251504	86	0.345412
1	84081583	6	6252111	86	0.336386
1	84082756	6	6250107	86	0.359223
1	84082756	6	6250912	86	0.359223
1	84082756	6	6251504	86	0.345412
1	84082756	6	6252111	86	0.336386
1	84084390	6	6250107	86	0.359223
1	84084390	6	6250912	86	0.359223
1	84084390	6	6251504	86	0.345412
1	84084390	6	6252111	86	0.336386
1	84088245	6	6250107	86	0.359223
1	84088245	6	6250912	86	0.359223
1	84088245	6	6251504	86	0.345412
1	84088245	6	6252111	86	0.336386
1	84088305	6	6250107	86	0.359223
1	84088305	6	6250912	86	0.359223
1	84088305	6	6251504	86	0.345412
1	84088305	6	6252111	86	0.336386
1	84089538	6	6250107	86	0.359223
1	84089538	6	6250912	86	0.359223
1	84089538	6	6251504	86	0.345412
1	84089538	6	6252111	86	0.336386
1	84089880	6	6250107	86	0.359223
1	84089880	6	6250912	86	0.359223
1	84089880	6	6251504	86	0.345412
1	84089880	6	6252111	86	0.336386
1	84091927	6	6250107	86	0.359223
1	84091927	6	6250912	86	0.359223
1	84091927	6	6251504	86	0.345412
1	84091927	6	6252111	86	0.336386
1	84093357	6	6250107	86	0.359223
1	84093357	6	6250912	86	0.359223
1	84093357	6	6251504	86	0.345412
1	84093357	6	6252111	86	0.336386
1	84095562	6	6250107	86	0.359223
1	84095562	6	6250912	86	0.359223
1	84095562	6	6251504	86	0.345412
1	84095562	6	6252111	86	0.336386
1	84096103	6	6250107	86	0.359223
1	84096103	6	6250912	86	0.359223
1	84096103	6	6251504	86	0.345412
1	84096103	6	6252111	86	0.336386
1	84096681	6	6250107	86	0.359223
1	84096681	6	6250912	86	0.359223
1	84096681	6	6251504	86	0.345412
1	84096681	6	6252111	86	0.336386
1	84103941	6	6250107	86	0.359223
1	84103941	6	6250912	86	0.359223
1	84103941	6	6251504	86	0.345412
1	84103941	6	6252111	86	0.336386
1	84104842	6	6250107	86	0.359223
1	84104842	6	6250912	86	0.359223
1	84104842	6	6251504	86	0.345412
1	84104842	6	6252111	86	0.336386
1	84106296	6	6250107	86	0.359223
1	84106296	6	6250912	86	0.359223
1	84106296	6	6251504	86	0.345412
1	84106296	6	6252111	86	0.336386
1	84113130	6	10322137	86	0.33807
1	84995872	6	11623145	86	0.314076
1	84995872	6	11625268	86	0.314076
1	84995872	6	11625376	86	0.314076
1	84995872	6	11625651	86	0.314076
1	84995872	6	11628334	86	0.314076
1	84998445	6	11623145	86	0.314076
1	84998445	6	11625268	86	0.314076
1	84998445	6	11625376	86	0.314076
1	84998445	6	11625651	86	0.314076
1	84998445	6	11628334	86	0.314076
1	84999571	6	11623145	86	0.314076
1	84999571	6	11625268	86	0.314076
1	84999571	6	11625376	86	0.314076
1	84999571	6	11625651	86	0.314076
1	84999571	6	11628334	86	0.314076
1	85516174	6	12711789	86	0.309866
1	85518702	6	12711789	86	0.309866
1	85519418	6	12711789	86	0.309866
1	85522897	6	12711789	86	0.309866
1	85524282	6	12711789	86	0.309866
1	85525748	6	12711789	86	0.309866
1	85526773	6	12711789	86	0.309866
1	85528872	6	12711789	86	0.331955
1	85528872	6	12719392	86	0.315884
1	85528872	6	12728818	86	0.315884
1	85528872	6	12739322	86	0.315884
1	85529737	6	12711789	86	0.314938
1	85529737	6	12719392	86	0.302218
1	85529737	6	12728818	86	0.302218
1	85529737	6	12739322	86	0.302218
1	85982555	6	361366	86	0.488095
1	85982555	6	361370	86	0.385714
1	85986056	6	1054086	86	1
1	85986056	6	1054087	86	0.505882
1	85986057	6	1054086	86	1
1	85986057	6	1054087	86	0.505882
1	85987372	6	1927527	86	0.494118
1	85990482	6	335251	86	0.32549
1	85990482	6	335253	86	0.32549
1	85990482	6	342227	86	0.494118
1	85990482	6	344806	86	0.32549
1	85990482	6	346695	86	0.32549
1	85990482	6	347888	86	0.32549
1	85990482	6	23400097	86	0.494118
1	85991986	6	373190	86	0.32549
1	85991986	6	5148729	86	0.346487
1	86000818	6	373190	86	0.32549
1	86000818	6	5148729	86	0.346487
1	86000821	6	373190	86	0.32549
1	86000821	6	5148729	86	0.346487
1	86002093	6	1054086	86	0.505882
1	86002356	6	373190	86	0.32549
1	86002356	6	5148729	86	0.346487
1	86877720	6	3140021	86	0.315566
1	86877720	6	3141056	86	0.324145
1	87237442	6	4245669	86	0.318929
1	87256114	6	4245669	86	0.318929
1	87849215	6	11780766	86	0.318599
1	87849215	6	11781494	86	0.302605
1	87851581	6	11780766	86	0.318599
1	87851581	6	11781494	86	0.302605
1	87852384	6	11776631	86	0.305459
1	87856243	6	11780766	86	0.318599
1	87856243	6	11781494	86	0.302605
1	87863691	6	11777704	86	0.304438
1	87863691	6	11777985	86	0.304438
1	87863691	6	11781494	86	0.323585
1	87863691	6	11783246	86	0.308954
1	87863691	6	11783247	86	0.308954
1	87863691	6	11784471	86	0.30749
1	87863691	6	11784754	86	0.308954
1	87863691	6	11786631	86	0.302491
1	87863691	6	11786648	86	0.302491
1	87863691	6	11787517	86	0.300508
1	87863691	6	11787567	86	0.316051
1	87863691	6	11788983	86	0.300508
1	87863691	6	11789917	86	0.302815
1	87865073	6	11777704	86	0.304438
1	87865073	6	11777985	86	0.304438
1	87865073	6	11781494	86	0.323585
1	87865073	6	11783246	86	0.308954
1	87865073	6	11783247	86	0.308954
1	87865073	6	11784471	86	0.30749
1	87865073	6	11784754	86	0.308954
1	87865073	6	11786631	86	0.302491
1	87865073	6	11786648	86	0.302491
1	87865073	6	11787517	86	0.300508
1	87865073	6	11787567	86	0.316051
1	87865073	6	11788983	86	0.300508
1	87865073	6	11789917	86	0.302815
1	87868273	6	11786631	86	0.300598
1	87868273	6	11786648	86	0.300598
1	87868273	6	11787567	86	0.31384
1	87868540	6	11775721	86	0.313745
1	87868540	6	11777704	86	0.305812
1	87868540	6	11777985	86	0.305812
1	87868540	6	11786631	86	0.321904
1	87868540	6	11786648	86	0.321904
1	87868540	6	11787517	86	0.300868
1	87868540	6	11787567	86	0.33963
1	87868540	6	11788983	86	0.300868
1	89748161	6	29849333	86	0.309845
1	89832464	6	3501424	86	0.305452
1	90586726	6	7897063	86	0.336055
1	90586726	6	7897400	86	0.336055
1	90588306	6	7897063	86	0.336055
1	90588306	6	7897400	86	0.336055
1	90598278	6	7897063	86	0.315148
1	90598278	6	7897400	86	0.315148
1	91094632	6	13836594	86	0.318428
1	91094632	6	13836672	86	0.318428
1	91094632	6	13836706	86	0.318428
1	91094632	6	13837044	86	0.318428
1	91094632	6	13837318	86	0.318428
1	91094632	6	13837588	86	0.318428
1	91094632	6	13837776	86	0.318428
1	91094632	6	13837871	86	0.318428
1	91094632	6	13837875	86	0.318428
1	91584259	6	16296677	86	0.304143
1	91586696	6	16296677	86	0.304143
1	91586980	6	16296677	86	0.304143
1	91881997	6	6906756	86	0.302259
1	92664157	6	10080760	86	0.310215
1	92666521	6	10080760	86	0.310215
1	92667661	6	10080760	86	0.310215
1	92673203	6	10080760	86	0.310215
1	92674474	6	10080760	86	0.310215
1	92675361	6	10080760	86	0.310215
1	92675563	6	10080760	86	0.310215
1	92675983	6	10080760	86	0.310215
1	92676309	6	10080760	86	0.310215
1	92676573	6	10080760	86	0.310215
1	92677438	6	10080760	86	0.310215
1	92678105	6	10080760	86	0.310215
1	92678875	6	10080760	86	0.310215
1	92679004	6	10080760	86	0.301444
1	92680246	6	10080760	86	0.310215
1	92680455	6	10080760	86	0.310215
1	92681020	6	10080760	86	0.310215
1	92682286	6	10080760	86	0.310215
1	93148377	6	18004222	86	0.311821
1	93148377	6	18006928	86	0.311821
1	93148377	6	18008237	86	0.311821
1	93148377	6	18008969	86	0.311821
1	93148377	6	18010403	86	0.311821
1	93148377	6	18010896	86	0.311821
1	93148377	6	18010998	86	0.311821
1	93148377	6	18011580	86	0.311821
1	93148377	6	18011696	86	0.311821
1	93148377	6	18011991	86	0.311821
1	93148377	6	18012192	86	0.311821
1	93148377	6	18012248	86	0.311821
1	93148377	6	18013036	86	0.311821
1	93151226	6	18004222	86	0.311821
1	93151226	6	18006928	86	0.311821
1	93151226	6	18008237	86	0.311821
1	93151226	6	18008969	86	0.311821
1	93151226	6	18010403	86	0.311821
1	93151226	6	18010896	86	0.311821
1	93151226	6	18010998	86	0.311821
1	93151226	6	18011580	86	0.311821
1	93151226	6	18011696	86	0.311821
1	93151226	6	18011991	86	0.311821
1	93151226	6	18012192	86	0.311821
1	93151226	6	18012248	86	0.311821
1	93151226	6	18013036	86	0.311821
1	93151233	6	18004222	86	0.311821
1	93151233	6	18006928	86	0.311821
1	93151233	6	18008237	86	0.311821
1	93151233	6	18008969	86	0.311821
1	93151233	6	18010403	86	0.311821
1	93151233	6	18010896	86	0.311821
1	93151233	6	18010998	86	0.311821
1	93151233	6	18011580	86	0.311821
1	93151233	6	18011696	86	0.311821
1	93151233	6	18011991	86	0.311821
1	93151233	6	18012192	86	0.311821
1	93151233	6	18012248	86	0.311821
1	93151233	6	18013036	86	0.311821
1	93151282	6	18004222	86	0.311821
1	93151282	6	18006928	86	0.311821
1	93151282	6	18008237	86	0.311821
1	93151282	6	18008969	86	0.311821
1	93151282	6	18010403	86	0.311821
1	93151282	6	18010896	86	0.311821
1	93151282	6	18010998	86	0.311821
1	93151282	6	18011580	86	0.311821
1	93151282	6	18011696	86	0.311821
1	93151282	6	18011991	86	0.311821
1	93151282	6	18012192	86	0.311821
1	93151282	6	18012248	86	0.311821
1	93151282	6	18013036	86	0.311821
1	93152409	6	18004222	86	0.311821
1	93152409	6	18006928	86	0.311821
1	93152409	6	18008237	86	0.311821
1	93152409	6	18008969	86	0.311821
1	93152409	6	18010403	86	0.311821
1	93152409	6	18010896	86	0.311821
1	93152409	6	18010998	86	0.311821
1	93152409	6	18011580	86	0.311821
1	93152409	6	18011696	86	0.311821
1	93152409	6	18011991	86	0.311821
1	93152409	6	18012192	86	0.311821
1	93152409	6	18012248	86	0.311821
1	93152409	6	18013036	86	0.311821
1	93153264	6	18004222	86	0.311821
1	93153264	6	18006928	86	0.311821
1	93153264	6	18008237	86	0.311821
1	93153264	6	18008969	86	0.311821
1	93153264	6	18010403	86	0.311821
1	93153264	6	18010896	86	0.311821
1	93153264	6	18010998	86	0.311821
1	93153264	6	18011580	86	0.311821
1	93153264	6	18011696	86	0.311821
1	93153264	6	18011991	86	0.311821
1	93153264	6	18012192	86	0.311821
1	93153264	6	18012248	86	0.311821
1	93153264	6	18013036	86	0.311821
1	93154095	6	18004222	86	0.311821
1	93154095	6	18006928	86	0.311821
1	93154095	6	18008237	86	0.311821
1	93154095	6	18008969	86	0.311821
1	93154095	6	18010403	86	0.311821
1	93154095	6	18010896	86	0.311821
1	93154095	6	18010998	86	0.311821
1	93154095	6	18011580	86	0.311821
1	93154095	6	18011696	86	0.311821
1	93154095	6	18011991	86	0.311821
1	93154095	6	18012192	86	0.311821
1	93154095	6	18012248	86	0.311821
1	93154095	6	18013036	86	0.311821
1	93156195	6	18004222	86	0.311821
1	93156195	6	18006928	86	0.311821
1	93156195	6	18008237	86	0.311821
1	93156195	6	18008969	86	0.311821
1	93156195	6	18010403	86	0.311821
1	93156195	6	18010896	86	0.311821
1	93156195	6	18010998	86	0.311821
1	93156195	6	18011580	86	0.311821
1	93156195	6	18011696	86	0.311821
1	93156195	6	18011991	86	0.311821
1	93156195	6	18012192	86	0.311821
1	93156195	6	18012248	86	0.311821
1	93156195	6	18013036	86	0.311821
1	93158104	6	18004222	86	0.311821
1	93158104	6	18006928	86	0.311821
1	93158104	6	18008237	86	0.311821
1	93158104	6	18008969	86	0.311821
1	93158104	6	18010403	86	0.311821
1	93158104	6	18010896	86	0.311821
1	93158104	6	18010998	86	0.311821
1	93158104	6	18011580	86	0.311821
1	93158104	6	18011696	86	0.311821
1	93158104	6	18011991	86	0.311821
1	93158104	6	18012192	86	0.311821
1	93158104	6	18012248	86	0.311821
1	93158104	6	18013036	86	0.311821
1	93160002	6	18004222	86	0.311821
1	93160002	6	18006928	86	0.311821
1	93160002	6	18008237	86	0.311821
1	93160002	6	18008969	86	0.311821
1	93160002	6	18010403	86	0.311821
1	93160002	6	18010896	86	0.311821
1	93160002	6	18010998	86	0.311821
1	93160002	6	18011580	86	0.311821
1	93160002	6	18011696	86	0.311821
1	93160002	6	18011991	86	0.311821
1	93160002	6	18012192	86	0.311821
1	93160002	6	18012248	86	0.311821
1	93160002	6	18013036	86	0.311821
1	93160238	6	18004222	86	0.311821
1	93160238	6	18006928	86	0.311821
1	93160238	6	18008237	86	0.311821
1	93160238	6	18008969	86	0.311821
1	93160238	6	18010403	86	0.311821
1	93160238	6	18010896	86	0.311821
1	93160238	6	18010998	86	0.311821
1	93160238	6	18011580	86	0.311821
1	93160238	6	18011696	86	0.311821
1	93160238	6	18011991	86	0.311821
1	93160238	6	18012192	86	0.311821
1	93160238	6	18012248	86	0.311821
1	93160238	6	18013036	86	0.311821
1	93162800	6	18004222	86	0.311821
1	93162800	6	18006928	86	0.311821
1	93162800	6	18008237	86	0.311821
1	93162800	6	18008969	86	0.311821
1	93162800	6	18010403	86	0.311821
1	93162800	6	18010896	86	0.311821
1	93162800	6	18010998	86	0.311821
1	93162800	6	18011580	86	0.311821
1	93162800	6	18011696	86	0.311821
1	93162800	6	18011991	86	0.311821
1	93162800	6	18012192	86	0.311821
1	93162800	6	18012248	86	0.311821
1	93162800	6	18013036	86	0.311821
1	93167329	6	18004222	86	0.311821
1	93167329	6	18006928	86	0.311821
1	93167329	6	18008237	86	0.311821
1	93167329	6	18008969	86	0.311821
1	93167329	6	18010403	86	0.311821
1	93167329	6	18010896	86	0.311821
1	93167329	6	18010998	86	0.311821
1	93167329	6	18011580	86	0.311821
1	93167329	6	18011696	86	0.311821
1	93167329	6	18011991	86	0.311821
1	93167329	6	18012192	86	0.311821
1	93167329	6	18012248	86	0.311821
1	93167329	6	18013036	86	0.311821
1	93170523	6	18004222	86	0.311821
1	93170523	6	18006928	86	0.311821
1	93170523	6	18008237	86	0.311821
1	93170523	6	18008969	86	0.311821
1	93170523	6	18010403	86	0.311821
1	93170523	6	18010896	86	0.311821
1	93170523	6	18010998	86	0.311821
1	93170523	6	18011580	86	0.311821
1	93170523	6	18011696	86	0.311821
1	93170523	6	18011991	86	0.311821
1	93170523	6	18012192	86	0.311821
1	93170523	6	18012248	86	0.311821
1	93170523	6	18013036	86	0.311821
1	93171489	6	18004222	86	0.311821
1	93171489	6	18006928	86	0.311821
1	93171489	6	18008237	86	0.311821
1	93171489	6	18008969	86	0.311821
1	93171489	6	18010403	86	0.311821
1	93171489	6	18010896	86	0.311821
1	93171489	6	18010998	86	0.311821
1	93171489	6	18011580	86	0.311821
1	93171489	6	18011696	86	0.311821
1	93171489	6	18011991	86	0.311821
1	93171489	6	18012192	86	0.311821
1	93171489	6	18012248	86	0.311821
1	93171489	6	18013036	86	0.311821
1	93171924	6	18004222	86	0.311821
1	93171924	6	18006928	86	0.311821
1	93171924	6	18008237	86	0.311821
1	93171924	6	18008969	86	0.311821
1	93171924	6	18010403	86	0.311821
1	93171924	6	18010896	86	0.311821
1	93171924	6	18010998	86	0.311821
1	93171924	6	18011580	86	0.311821
1	93171924	6	18011696	86	0.311821
1	93171924	6	18011991	86	0.311821
1	93171924	6	18012192	86	0.311821
1	93171924	6	18012248	86	0.311821
1	93171924	6	18013036	86	0.311821
1	93172689	6	18004222	86	0.311821
1	93172689	6	18006928	86	0.311821
1	93172689	6	18008237	86	0.311821
1	93172689	6	18008969	86	0.311821
1	93172689	6	18010403	86	0.311821
1	93172689	6	18010896	86	0.311821
1	93172689	6	18010998	86	0.311821
1	93172689	6	18011580	86	0.311821
1	93172689	6	18011696	86	0.311821
1	93172689	6	18011991	86	0.311821
1	93172689	6	18012192	86	0.311821
1	93172689	6	18012248	86	0.311821
1	93172689	6	18013036	86	0.311821
1	93173177	6	18004222	86	0.311821
1	93173177	6	18006928	86	0.311821
1	93173177	6	18008237	86	0.311821
1	93173177	6	18008969	86	0.311821
1	93173177	6	18010403	86	0.311821
1	93173177	6	18010896	86	0.311821
1	93173177	6	18010998	86	0.311821
1	93173177	6	18011580	86	0.311821
1	93173177	6	18011696	86	0.311821
1	93173177	6	18011991	86	0.311821
1	93173177	6	18012192	86	0.311821
1	93173177	6	18012248	86	0.311821
1	93173177	6	18013036	86	0.311821
1	93173210	6	18004222	86	0.311821
1	93173210	6	18006928	86	0.311821
1	93173210	6	18008237	86	0.311821
1	93173210	6	18008969	86	0.311821
1	93173210	6	18010403	86	0.311821
1	93173210	6	18010896	86	0.311821
1	93173210	6	18010998	86	0.311821
1	93173210	6	18011580	86	0.311821
1	93173210	6	18011696	86	0.311821
1	93173210	6	18011991	86	0.311821
1	93173210	6	18012192	86	0.311821
1	93173210	6	18012248	86	0.311821
1	93173210	6	18013036	86	0.311821
1	93174215	6	18004222	86	0.311821
1	93174215	6	18006928	86	0.311821
1	93174215	6	18008237	86	0.311821
1	93174215	6	18008969	86	0.311821
1	93174215	6	18010403	86	0.311821
1	93174215	6	18010896	86	0.311821
1	93174215	6	18010998	86	0.311821
1	93174215	6	18011580	86	0.311821
1	93174215	6	18011696	86	0.311821
1	93174215	6	18011991	86	0.311821
1	93174215	6	18012192	86	0.311821
1	93174215	6	18012248	86	0.311821
1	93174215	6	18013036	86	0.311821
1	93178467	6	18004222	86	0.311821
1	93178467	6	18006928	86	0.311821
1	93178467	6	18008237	86	0.311821
1	93178467	6	18008969	86	0.311821
1	93178467	6	18010403	86	0.311821
1	93178467	6	18010896	86	0.311821
1	93178467	6	18010998	86	0.311821
1	93178467	6	18011580	86	0.311821
1	93178467	6	18011696	86	0.311821
1	93178467	6	18011991	86	0.311821
1	93178467	6	18012192	86	0.311821
1	93178467	6	18012248	86	0.311821
1	93178467	6	18013036	86	0.311821
1	93180525	6	18004222	86	0.311821
1	93180525	6	18006928	86	0.311821
1	93180525	6	18008237	86	0.311821
1	93180525	6	18008969	86	0.311821
1	93180525	6	18010403	86	0.311821
1	93180525	6	18010896	86	0.311821
1	93180525	6	18010998	86	0.311821
1	93180525	6	18011580	86	0.311821
1	93180525	6	18011696	86	0.311821
1	93180525	6	18011991	86	0.311821
1	93180525	6	18012192	86	0.311821
1	93180525	6	18012248	86	0.311821
1	93180525	6	18013036	86	0.311821
1	93181013	6	18004222	86	0.311821
1	93181013	6	18006928	86	0.311821
1	93181013	6	18008237	86	0.311821
1	93181013	6	18008969	86	0.311821
1	93181013	6	18010403	86	0.311821
1	93181013	6	18010896	86	0.311821
1	93181013	6	18010998	86	0.311821
1	93181013	6	18011580	86	0.311821
1	93181013	6	18011696	86	0.311821
1	93181013	6	18011991	86	0.311821
1	93181013	6	18012192	86	0.311821
1	93181013	6	18012248	86	0.311821
1	93181013	6	18013036	86	0.311821
1	93192738	6	18004222	86	0.311821
1	93192738	6	18006928	86	0.311821
1	93192738	6	18008237	86	0.311821
1	93192738	6	18008969	86	0.311821
1	93192738	6	18010403	86	0.311821
1	93192738	6	18010896	86	0.311821
1	93192738	6	18010998	86	0.311821
1	93192738	6	18011580	86	0.311821
1	93192738	6	18011696	86	0.311821
1	93192738	6	18011991	86	0.311821
1	93192738	6	18012192	86	0.311821
1	93192738	6	18012248	86	0.311821
1	93192738	6	18013036	86	0.311821
1	93196654	6	18004222	86	0.311821
1	93196654	6	18006928	86	0.311821
1	93196654	6	18008237	86	0.311821
1	93196654	6	18008969	86	0.311821
1	93196654	6	18010403	86	0.311821
1	93196654	6	18010896	86	0.311821
1	93196654	6	18010998	86	0.311821
1	93196654	6	18011580	86	0.311821
1	93196654	6	18011696	86	0.311821
1	93196654	6	18011991	86	0.311821
1	93196654	6	18012192	86	0.311821
1	93196654	6	18012248	86	0.311821
1	93196654	6	18013036	86	0.311821
1	93197485	6	18004222	86	0.311821
1	93197485	6	18006928	86	0.311821
1	93197485	6	18008237	86	0.311821
1	93197485	6	18008969	86	0.311821
1	93197485	6	18010403	86	0.311821
1	93197485	6	18010896	86	0.311821
1	93197485	6	18010998	86	0.311821
1	93197485	6	18011580	86	0.311821
1	93197485	6	18011696	86	0.311821
1	93197485	6	18011991	86	0.311821
1	93197485	6	18012192	86	0.311821
1	93197485	6	18012248	86	0.311821
1	93197485	6	18013036	86	0.311821
1	93198167	6	18004222	86	0.311821
1	93198167	6	18006928	86	0.311821
1	93198167	6	18008237	86	0.311821
1	93198167	6	18008969	86	0.311821
1	93198167	6	18010403	86	0.311821
1	93198167	6	18010896	86	0.311821
1	93198167	6	18010998	86	0.311821
1	93198167	6	18011580	86	0.311821
1	93198167	6	18011696	86	0.311821
1	93198167	6	18011991	86	0.311821
1	93198167	6	18012192	86	0.311821
1	93198167	6	18012248	86	0.311821
1	93198167	6	18013036	86	0.311821
1	93203252	6	18004222	86	0.311821
1	93203252	6	18006928	86	0.311821
1	93203252	6	18008237	86	0.311821
1	93203252	6	18008969	86	0.311821
1	93203252	6	18010403	86	0.311821
1	93203252	6	18010896	86	0.311821
1	93203252	6	18010998	86	0.311821
1	93203252	6	18011580	86	0.311821
1	93203252	6	18011696	86	0.311821
1	93203252	6	18011991	86	0.311821
1	93203252	6	18012192	86	0.311821
1	93203252	6	18012248	86	0.311821
1	93203252	6	18013036	86	0.311821
1	93205514	6	18004222	86	0.311821
1	93205514	6	18006928	86	0.311821
1	93205514	6	18008237	86	0.311821
1	93205514	6	18008969	86	0.311821
1	93205514	6	18010403	86	0.311821
1	93205514	6	18010896	86	0.311821
1	93205514	6	18010998	86	0.311821
1	93205514	6	18011580	86	0.311821
1	93205514	6	18011696	86	0.311821
1	93205514	6	18011991	86	0.311821
1	93205514	6	18012192	86	0.311821
1	93205514	6	18012248	86	0.311821
1	93205514	6	18013036	86	0.311821
1	93210142	6	17934110	86	0.300339
1	93210142	6	17934935	86	0.300339
1	93210142	6	17948638	86	0.300339
1	93210142	6	17952691	86	0.300339
1	93210142	6	17952742	86	0.300339
1	93210142	6	17953981	86	0.300339
1	93210142	6	17955548	86	0.300339
1	93210142	6	18003599	86	0.304947
1	93210142	6	18004222	86	0.327947
1	93210142	6	18006928	86	0.327947
1	93210142	6	18008237	86	0.327947
1	93210142	6	18008969	86	0.327947
1	93210142	6	18010403	86	0.327947
1	93210142	6	18010896	86	0.327947
1	93210142	6	18010998	86	0.327947
1	93210142	6	18011580	86	0.327947
1	93210142	6	18011696	86	0.327947
1	93210142	6	18011991	86	0.327947
1	93210142	6	18012192	86	0.327947
1	93210142	6	18012248	86	0.327947
1	93210142	6	18013036	86	0.327947
1	93210876	6	18004222	86	0.311821
1	93210876	6	18006928	86	0.311821
1	93210876	6	18008237	86	0.311821
1	93210876	6	18008969	86	0.311821
1	93210876	6	18010403	86	0.311821
1	93210876	6	18010896	86	0.311821
1	93210876	6	18010998	86	0.311821
1	93210876	6	18011580	86	0.311821
1	93210876	6	18011696	86	0.311821
1	93210876	6	18011991	86	0.311821
1	93210876	6	18012192	86	0.311821
1	93210876	6	18012248	86	0.311821
1	93210876	6	18013036	86	0.311821
1	93211920	6	18004222	86	0.311821
1	93211920	6	18006928	86	0.311821
1	93211920	6	18008237	86	0.311821
1	93211920	6	18008969	86	0.311821
1	93211920	6	18010403	86	0.311821
1	93211920	6	18010896	86	0.311821
1	93211920	6	18010998	86	0.311821
1	93211920	6	18011580	86	0.311821
1	93211920	6	18011696	86	0.311821
1	93211920	6	18011991	86	0.311821
1	93211920	6	18012192	86	0.311821
1	93211920	6	18012248	86	0.311821
1	93211920	6	18013036	86	0.311821
1	93214272	6	18004222	86	0.311821
1	93214272	6	18006928	86	0.311821
1	93214272	6	18008237	86	0.311821
1	93214272	6	18008969	86	0.311821
1	93214272	6	18010403	86	0.311821
1	93214272	6	18010896	86	0.311821
1	93214272	6	18010998	86	0.311821
1	93214272	6	18011580	86	0.311821
1	93214272	6	18011696	86	0.311821
1	93214272	6	18011991	86	0.311821
1	93214272	6	18012192	86	0.311821
1	93214272	6	18012248	86	0.311821
1	93214272	6	18013036	86	0.311821
1	93217952	6	18004222	86	0.311821
1	93217952	6	18006928	86	0.311821
1	93217952	6	18008237	86	0.311821
1	93217952	6	18008969	86	0.311821
1	93217952	6	18010403	86	0.311821
1	93217952	6	18010896	86	0.311821
1	93217952	6	18010998	86	0.311821
1	93217952	6	18011580	86	0.311821
1	93217952	6	18011696	86	0.311821
1	93217952	6	18011991	86	0.311821
1	93217952	6	18012192	86	0.311821
1	93217952	6	18012248	86	0.311821
1	93217952	6	18013036	86	0.311821
1	93230968	6	18004222	86	0.311821
1	93230968	6	18006928	86	0.311821
1	93230968	6	18008237	86	0.311821
1	93230968	6	18008969	86	0.311821
1	93230968	6	18010403	86	0.311821
1	93230968	6	18010896	86	0.311821
1	93230968	6	18010998	86	0.311821
1	93230968	6	18011580	86	0.311821
1	93230968	6	18011696	86	0.311821
1	93230968	6	18011991	86	0.311821
1	93230968	6	18012192	86	0.311821
1	93230968	6	18012248	86	0.311821
1	93230968	6	18013036	86	0.311821
1	93232380	6	18004222	86	0.311821
1	93232380	6	18006928	86	0.311821
1	93232380	6	18008237	86	0.311821
1	93232380	6	18008969	86	0.311821
1	93232380	6	18010403	86	0.311821
1	93232380	6	18010896	86	0.311821
1	93232380	6	18010998	86	0.311821
1	93232380	6	18011580	86	0.311821
1	93232380	6	18011696	86	0.311821
1	93232380	6	18011991	86	0.311821
1	93232380	6	18012192	86	0.311821
1	93232380	6	18012248	86	0.311821
1	93232380	6	18013036	86	0.311821
1	93233323	6	18004222	86	0.311821
1	93233323	6	18006928	86	0.311821
1	93233323	6	18008237	86	0.311821
1	93233323	6	18008969	86	0.311821
1	93233323	6	18010403	86	0.311821
1	93233323	6	18010896	86	0.311821
1	93233323	6	18010998	86	0.311821
1	93233323	6	18011580	86	0.311821
1	93233323	6	18011696	86	0.311821
1	93233323	6	18011991	86	0.311821
1	93233323	6	18012192	86	0.311821
1	93233323	6	18012248	86	0.311821
1	93233323	6	18013036	86	0.311821
1	93243615	6	18004222	86	0.311821
1	93243615	6	18006928	86	0.311821
1	93243615	6	18008237	86	0.311821
1	93243615	6	18008969	86	0.311821
1	93243615	6	18010403	86	0.311821
1	93243615	6	18010896	86	0.311821
1	93243615	6	18010998	86	0.311821
1	93243615	6	18011580	86	0.311821
1	93243615	6	18011696	86	0.311821
1	93243615	6	18011991	86	0.311821
1	93243615	6	18012192	86	0.311821
1	93243615	6	18012248	86	0.311821
1	93243615	6	18013036	86	0.311821
1	93246400	6	18004222	86	0.311821
1	93246400	6	18006928	86	0.311821
1	93246400	6	18008237	86	0.311821
1	93246400	6	18008969	86	0.311821
1	93246400	6	18010403	86	0.311821
1	93246400	6	18010896	86	0.311821
1	93246400	6	18010998	86	0.311821
1	93246400	6	18011580	86	0.311821
1	93246400	6	18011696	86	0.311821
1	93246400	6	18011991	86	0.311821
1	93246400	6	18012192	86	0.311821
1	93246400	6	18012248	86	0.311821
1	93246400	6	18013036	86	0.311821
1	93293063	6	18004222	86	0.3001
1	93293063	6	18006928	86	0.3001
1	93293063	6	18008237	86	0.3001
1	93293063	6	18008969	86	0.3001
1	93293063	6	18010403	86	0.3001
1	93293063	6	18010896	86	0.3001
1	93293063	6	18010998	86	0.3001
1	93293063	6	18011580	86	0.3001
1	93293063	6	18011696	86	0.3001
1	93293063	6	18011991	86	0.3001
1	93293063	6	18012192	86	0.3001
1	93293063	6	18012248	86	0.3001
1	93293063	6	18013036	86	0.3001
1	49006786	6	42272010	86	0.324448
1	52659712	6	31378768	86	0.310633
1	52659712	6	31379304	86	0.310633
1	52659712	6	31380422	86	0.310633
1	52659712	6	31380529	86	0.310633
1	52659712	6	31385485	86	0.310633
1	52659712	6	31387373	86	0.310633
1	52659712	6	31387557	86	0.310633
1	52659712	6	31388175	86	0.310633
1	52659712	6	31389784	86	0.310633
1	52659712	6	31390410	86	0.310633
1	53049831	6	53226311	86	0.340466
1	53049831	6	53230069	86	0.340466
1	53049831	6	53230088	86	0.340466
1	53049831	6	53230152	86	0.340466
1	53049831	6	53230368	86	0.340466
1	53053563	6	53226311	86	0.340466
1	53053563	6	53230069	86	0.340466
1	53053563	6	53230088	86	0.340466
1	53053563	6	53230152	86	0.340466
1	53053563	6	53230368	86	0.340466
1	53053763	6	53226311	86	0.337586
1	53053763	6	53230069	86	0.337586
1	53053763	6	53230088	86	0.337586
1	53053763	6	53230152	86	0.337586
1	53053763	6	53230368	86	0.337586
1	53057483	6	53226311	86	0.337586
1	53057483	6	53230069	86	0.337586
1	53057483	6	53230088	86	0.337586
1	53057483	6	53230152	86	0.337586
1	53057483	6	53230368	86	0.337586
1	53059106	6	53226311	86	0.337586
1	53059106	6	53230069	86	0.337586
1	53059106	6	53230088	86	0.337586
1	53059106	6	53230152	86	0.337586
1	53059106	6	53230368	86	0.337586
1	53061766	6	53226311	86	0.337586
1	53061766	6	53230069	86	0.337586
1	53061766	6	53230088	86	0.337586
1	53061766	6	53230152	86	0.337586
1	53061766	6	53230368	86	0.337586
1	53063087	6	53226311	86	0.340466
1	53063087	6	53230069	86	0.340466
1	53063087	6	53230088	86	0.340466
1	53063087	6	53230152	86	0.340466
1	53063087	6	53230368	86	0.340466
1	53063559	6	53226311	86	0.340466
1	53063559	6	53230069	86	0.340466
1	53063559	6	53230088	86	0.340466
1	53063559	6	53230152	86	0.340466
1	53063559	6	53230368	86	0.340466
1	53063913	6	53226311	86	0.340466
1	53063913	6	53230069	86	0.340466
1	53063913	6	53230088	86	0.340466
1	53063913	6	53230152	86	0.340466
1	53063913	6	53230368	86	0.340466
1	53064116	6	53226311	86	0.337586
1	53064116	6	53230069	86	0.337586
1	53064116	6	53230088	86	0.337586
1	53064116	6	53230152	86	0.337586
1	53064116	6	53230368	86	0.337586
1	53067034	6	53226311	86	0.337586
1	53067034	6	53230069	86	0.337586
1	53067034	6	53230088	86	0.337586
1	53067034	6	53230152	86	0.337586
1	53067034	6	53230368	86	0.337586
1	53067083	6	53226311	86	0.340466
1	53067083	6	53230069	86	0.340466
1	53067083	6	53230088	86	0.340466
1	53067083	6	53230152	86	0.340466
1	53067083	6	53230368	86	0.340466
1	53068688	6	53226311	86	0.337586
1	53068688	6	53230069	86	0.337586
1	53068688	6	53230088	86	0.337586
1	53068688	6	53230152	86	0.337586
1	53068688	6	53230368	86	0.337586
1	53069514	6	53226311	86	0.337586
1	53069514	6	53230069	86	0.337586
1	53069514	6	53230088	86	0.337586
1	53069514	6	53230152	86	0.337586
1	53069514	6	53230368	86	0.337586
1	53072454	6	53226311	86	0.340466
1	53072454	6	53230069	86	0.340466
1	53072454	6	53230088	86	0.340466
1	53072454	6	53230152	86	0.340466
1	53072454	6	53230368	86	0.340466
1	53072741	6	53226311	86	0.337586
1	53072741	6	53230069	86	0.337586
1	53072741	6	53230088	86	0.337586
1	53072741	6	53230152	86	0.337586
1	53072741	6	53230368	86	0.337586
1	53072796	6	53226311	86	0.337586
1	53072796	6	53230069	86	0.337586
1	53072796	6	53230088	86	0.337586
1	53072796	6	53230152	86	0.337586
1	53072796	6	53230368	86	0.337586
1	53075552	6	53226311	86	0.340466
1	53075552	6	53230069	86	0.340466
1	53075552	6	53230088	86	0.340466
1	53075552	6	53230152	86	0.340466
1	53075552	6	53230368	86	0.340466
1	53076416	6	53226311	86	0.340466
1	53076416	6	53230069	86	0.340466
1	53076416	6	53230088	86	0.340466
1	53076416	6	53230152	86	0.340466
1	53076416	6	53230368	86	0.340466
1	53076625	6	53226311	86	0.340466
1	53076625	6	53230069	86	0.340466
1	53076625	6	53230088	86	0.340466
1	53076625	6	53230152	86	0.340466
1	53076625	6	53230368	86	0.340466
1	53079953	6	53226311	86	0.340466
1	53079953	6	53230069	86	0.340466
1	53079953	6	53230088	86	0.340466
1	53079953	6	53230152	86	0.340466
1	53079953	6	53230368	86	0.340466
1	53081321	6	53226311	86	0.340466
1	53081321	6	53230069	86	0.340466
1	53081321	6	53230088	86	0.340466
1	53081321	6	53230152	86	0.340466
1	53081321	6	53230368	86	0.340466
1	53082142	6	53226311	86	0.314621
1	53082142	6	53230069	86	0.314621
1	53082142	6	53230088	86	0.314621
1	53082142	6	53230152	86	0.314621
1	53082142	6	53230368	86	0.314621
1	53814744	6	41658566	86	0.332249
1	54122797	6	32339647	86	0.317072
1	54123267	6	32339647	86	0.317072
1	54123270	6	32339647	86	0.317072
1	54123279	6	32339647	86	0.317072
1	54488532	6	32629046	86	0.347516
1	54706480	6	36489582	86	0.466429
1	54706480	6	36489585	86	0.466429
1	55042648	6	35756309	86	0.320645
1	55219540	6	33299857	86	0.330851
1	55220598	6	33299857	86	0.330851
1	55227580	6	33299857	86	0.330851
1	55233278	6	33299857	86	0.30933
1	55370735	6	33463961	86	0.315807
1	55370735	6	33472317	86	0.315807
1	56038660	6	52444283	86	0.321934
1	56083383	6	32526172	86	0.304464
1	56083604	6	32526172	86	0.319349
1	56083604	6	32526182	86	0.306727
1	56083871	6	32526172	86	0.319349
1	56083871	6	32526182	86	0.306727
1	56084228	6	32526172	86	0.319349
1	56084228	6	32526182	86	0.306727
1	56084296	6	32526172	86	0.319349
1	56084296	6	32526182	86	0.306727
1	56084329	6	32526172	86	0.319349
1	56084329	6	32526182	86	0.306727
1	56085570	6	32526172	86	0.319349
1	56085570	6	32526182	86	0.306727
1	56085883	6	32526172	86	0.319349
1	56085883	6	32526182	86	0.306727
1	56086704	6	32526172	86	0.319349
1	56086704	6	32526182	86	0.306727
1	56086780	6	32526172	86	0.304464
1	56087509	6	32526172	86	0.304464
1	56088983	6	32526172	86	0.319349
1	56088983	6	32526182	86	0.306727
1	56089356	6	32526169	86	0.303921
1	56089356	6	32526172	86	0.334998
1	56614051	6	39318958	86	0.30273
1	56614051	6	39319630	86	0.310206
1	56614051	6	39320702	86	0.310206
1	56614051	6	39323615	86	0.310206
1	56641881	6	38049933	86	0.307156
1	57226952	6	44678923	86	0.316997
1	57226952	6	44682401	86	0.316997
1	57226952	6	44684124	86	0.316997
1	57226952	6	44699354	86	0.300678
1	57226952	6	44700714	86	0.300678
1	57286936	6	43112866	86	0.30273
1	57287043	6	43112866	86	0.30273
1	57289987	6	43112866	86	0.30273
1	57296184	6	43112866	86	0.30273
1	57298430	6	43112866	86	0.31746
1	57300269	6	43112866	86	0.31746
1	57301284	6	43112866	86	0.31746
1	57337135	6	32568672	86	0.300637
1	57337135	6	32568678	86	0.300637
1	57651129	6	40382711	86	0.320376
1	57651129	6	40382814	86	0.320376
1	57651129	6	40383016	86	0.320376
1	58372040	6	57403963	86	0.316512
1	58372040	6	57403964	86	0.316512
1	58373535	6	57403963	86	0.303717
1	58373535	6	57403964	86	0.303717
1	58373594	6	57403963	86	0.303717
1	58373594	6	57403964	86	0.303717
1	58373872	6	57403963	86	0.316512
1	58373872	6	57403964	86	0.316512
1	58373941	6	57403963	86	0.316512
1	58373941	6	57403964	86	0.316512
1	58374090	6	57403963	86	0.316512
1	58374090	6	57403964	86	0.316512
1	58374826	6	57403963	86	0.316512
1	58374826	6	57403964	86	0.316512
1	58376778	6	57403963	86	0.303717
1	58376778	6	57403964	86	0.303717
1	58376794	6	57403963	86	0.316512
1	58376794	6	57403964	86	0.316512
1	58378019	6	57403963	86	0.316512
1	58378019	6	57403964	86	0.316512
1	58380106	6	57403963	86	0.316512
1	58380106	6	57403964	86	0.316512
1	59067315	6	32309837	86	0.302197
1	59067459	6	32309837	86	0.302197
1	59068213	6	32309837	86	0.302197
1	59071776	6	32309837	86	0.302197
1	59073470	6	32309837	86	0.302197
1	59607828	6	32712460	86	0.308347
1	59607828	6	32712462	86	0.308347
1	61189435	6	48854562	86	0.332026
1	61189435	6	48858479	86	0.31524
1	61189435	6	48858819	86	0.31524
1	61189435	6	48868819	86	0.31524
1	61189435	6	48874625	86	0.31524
1	61192378	6	48854562	86	0.332026
1	61192378	6	48858479	86	0.31524
1	61192378	6	48858819	86	0.31524
1	61192378	6	48868819	86	0.31524
1	61192378	6	48874625	86	0.31524
1	61192846	6	48854562	86	0.332026
1	61192846	6	48858479	86	0.31524
1	61192846	6	48858819	86	0.31524
1	61192846	6	48868819	86	0.31524
1	61192846	6	48874625	86	0.31524
1	61193480	6	48854562	86	0.332026
1	61193480	6	48858479	86	0.31524
1	61193480	6	48858819	86	0.31524
1	61193480	6	48868819	86	0.31524
1	61193480	6	48874625	86	0.31524
1	61396410	6	57275122	86	0.330586
1	62682988	6	50756933	86	0.305554
1	62686471	6	50756933	86	0.305554
1	62687304	6	50756933	86	0.305554
1	62687649	6	50756933	86	0.305554
1	64792232	6	48079087	86	0.304487
1	64792232	6	48080498	86	0.304487
1	64952054	6	39277886	86	0.332824
1	66088370	6	36826629	86	0.311244
1	66088370	6	36827754	86	0.311244
1	66088370	6	36831525	86	0.311244
1	66088370	6	36831569	86	0.311244
1	66088370	6	36832486	86	0.311244
1	66088370	6	36836843	86	0.311244
1	66088370	6	36854104	86	0.311244
1	66110922	6	36817332	86	0.311568
1	66110922	6	36825200	86	0.311568
1	66110922	6	36825236	86	0.311568
1	66110922	6	36825573	86	0.311568
1	66110922	6	36826629	86	0.366272
1	66110922	6	36827754	86	0.366272
1	66110922	6	36829238	86	0.311568
1	66110922	6	36829763	86	0.311568
1	66110922	6	36831525	86	0.366272
1	66110922	6	36831569	86	0.366272
1	66110922	6	36832486	86	0.366272
1	66110922	6	36836843	86	0.366272
1	66110922	6	36837886	86	0.311568
1	66110922	6	36848191	86	0.329428
1	66110922	6	36848285	86	0.329428
1	66110922	6	36849372	86	0.364591
1	66110922	6	36850481	86	0.329428
1	66110922	6	36853425	86	0.329428
1	66110922	6	36854104	86	0.366272
1	66110922	6	36897763	86	0.307051
1	66599808	6	46245326	86	0.322597
1	66603875	6	46245326	86	0.322597
1	66610029	6	46245326	86	0.322597
1	66610364	6	46245326	86	0.322597
1	66620119	6	46245326	86	0.322597
1	66620254	6	46245326	86	0.322597
1	66621527	6	46245326	86	0.322597
1	66628486	6	46245326	86	0.322597
1	66632475	6	46245326	86	0.322597
1	66632893	6	46245326	86	0.322597
1	66635795	6	46245326	86	0.322597
1	66740024	6	52613931	86	0.317149
1	66740024	6	52620740	86	0.317149
1	66740024	6	52621604	86	0.317149
1	66740024	6	52623807	86	0.317149
1	66740024	6	52627698	86	0.317149
1	66740024	6	52627702	86	0.317149
1	66740024	6	52627710	86	0.317149
1	66740024	6	52632479	86	0.317149
1	66740024	6	52634137	86	0.317149
1	66740024	6	52637663	86	0.317149
1	66740024	6	52639601	86	0.317149
1	66740024	6	52641130	86	0.317149
1	66740024	6	52646065	86	0.317149
1	66740024	6	52652649	86	0.317149
1	66740024	6	52675433	86	0.317149
1	66740024	6	52695288	86	0.317149
1	66740024	6	52695461	86	0.317149
1	66740024	6	52701582	86	0.317149
1	66740024	6	52702026	86	0.317149
1	66740024	6	52703158	86	0.317149
1	66740024	6	52713902	86	0.317149
1	66740024	6	52716678	86	0.317149
1	66740024	6	52717392	86	0.317149
1	66740024	6	52717616	86	0.317149
1	66740024	6	52720784	86	0.317149
1	66740024	6	52721020	86	0.317149
1	66740024	6	52721568	86	0.317149
1	66740024	6	52723635	86	0.317149
1	66740024	6	52724146	86	0.317149
1	66740024	6	52724949	86	0.317149
1	66740024	6	52726420	86	0.317149
1	66740024	6	52727750	86	0.317149
1	66740024	6	52730093	86	0.317149
1	66740024	6	52732433	86	0.317149
1	66740024	6	52732547	86	0.317149
1	66740024	6	52733927	86	0.301424
1	66740024	6	52734721	86	0.317149
1	66740024	6	52735179	86	0.324641
1	66740024	6	52736056	86	0.317149
1	66848903	6	41418111	86	0.337901
1	66848903	6	41418909	86	0.337901
1	66857272	6	41418111	86	0.337901
1	66857272	6	41418909	86	0.337901
1	67003479	6	57494205	86	0.345416
1	67003479	6	57494207	86	0.345416
1	67290949	6	52902188	86	0.300352
1	67290949	6	52902190	86	0.300352
1	67290949	6	52902191	86	0.300352
1	67290949	6	52902192	86	0.300352
1	67290949	6	52902193	86	0.300352
1	67290949	6	52902193	86	0.300352
1	67823732	6	53930699	86	0.343864
1	67823732	6	53931635	86	0.307827
1	67823732	6	53933507	86	0.343864
1	67866967	6	53930699	86	0.343864
1	67866967	6	53931635	86	0.307827
1	67866967	6	53933507	86	0.343864
1	67868626	6	53930699	86	0.343864
1	67868626	6	53931635	86	0.307827
1	67868626	6	53933507	86	0.343864
1	67877644	6	53930699	86	0.343864
1	67877644	6	53931635	86	0.307827
1	67877644	6	53933507	86	0.343864
1	67888931	6	53930699	86	0.343864
1	67888931	6	53931635	86	0.307827
1	67888931	6	53933507	86	0.343864
1	70552133	6	44429297	86	0.304488
1	70565135	6	44429297	86	0.304488
1	71279552	6	50342811	86	0.306187
1	71279552	6	50370815	86	0.306187
1	71279552	6	50374385	86	0.306187
1	72090918	6	54623801	86	0.32481
1	72101495	6	54623801	86	0.32481
1	72104447	6	54623801	86	0.32481
1	72118789	6	54007995	86	0.310257
1	72118789	6	54551781	86	0.322268
1	72118789	6	54552736	86	0.322268
1	72118789	6	54554082	86	0.322268
1	72118789	6	54556203	86	0.322268
1	72118789	6	54556822	86	0.322268
1	72118789	6	54557224	86	0.322268
1	72118789	6	54557664	86	0.322268
1	72118789	6	54558641	86	0.322268
1	72118789	6	54559178	86	0.322268
1	72118789	6	54559194	86	0.322268
1	72118789	6	54559233	86	0.322268
1	72118789	6	54560552	86	0.322268
1	72118789	6	54560580	86	0.322268
1	72118789	6	54561301	86	0.322268
1	72118789	6	54570024	86	0.322268
1	72118789	6	54581696	86	0.322268
1	72118789	6	54595589	86	0.322268
1	72118789	6	54596419	86	0.322268
1	72118789	6	54596700	86	0.322268
1	72118789	6	54598069	86	0.322268
1	72118789	6	54600531	86	0.322268
1	72118789	6	54600547	86	0.322268
1	72118789	6	54605617	86	0.353608
1	72118789	6	54614322	86	0.353608
1	72118789	6	54615464	86	0.353608
1	72118789	6	54616517	86	0.353608
1	72118789	6	54616927	86	0.353608
1	72118789	6	54617797	86	0.353608
1	72118789	6	54622383	86	0.353608
1	72118789	6	54623801	86	0.322268
1	72118789	6	54623836	86	0.353608
1	72118789	6	54624471	86	0.353608
1	72118789	6	54630866	86	0.323996
1	72134153	6	54605617	86	0.324049
1	72134153	6	54614322	86	0.324049
1	72134153	6	54615464	86	0.324049
1	72134153	6	54616517	86	0.324049
1	72134153	6	54616927	86	0.324049
1	72134153	6	54617797	86	0.324049
1	72134153	6	54622383	86	0.324049
1	72134153	6	54623836	86	0.324049
1	72134153	6	54624471	86	0.324049
1	72139498	6	54605617	86	0.324049
1	72139498	6	54614322	86	0.324049
1	72139498	6	54615464	86	0.324049
1	72139498	6	54616517	86	0.324049
1	72139498	6	54616927	86	0.324049
1	72139498	6	54617797	86	0.324049
1	72139498	6	54622383	86	0.324049
1	72139498	6	54623836	86	0.324049
1	72139498	6	54624471	86	0.324049
1	72140849	6	54605617	86	0.324049
1	72140849	6	54614322	86	0.324049
1	72140849	6	54615464	86	0.324049
1	72140849	6	54616517	86	0.324049
1	72140849	6	54616927	86	0.324049
1	72140849	6	54617797	86	0.324049
1	72140849	6	54622383	86	0.324049
1	72140849	6	54623836	86	0.324049
1	72140849	6	54624471	86	0.324049
1	72147541	6	54605617	86	0.324049
1	72147541	6	54614322	86	0.324049
1	72147541	6	54615464	86	0.324049
1	72147541	6	54616517	86	0.324049
1	72147541	6	54616927	86	0.324049
1	72147541	6	54617797	86	0.324049
1	72147541	6	54622383	86	0.324049
1	72147541	6	54623836	86	0.324049
1	72147541	6	54624471	86	0.324049
1	72343350	6	40616866	86	0.326238
1	72343350	6	40617405	86	0.326238
1	72346331	6	40616866	86	0.326238
1	72346331	6	40617405	86	0.326238
1	72346488	6	40616866	86	0.326238
1	72346488	6	40617405	86	0.326238
1	72352237	6	40616866	86	0.326238
1	72352237	6	40617405	86	0.326238
1	72464738	6	43262183	86	0.307113
1	73635891	6	57456726	86	0.305773
1	74653039	6	32543398	86	0.328298
1	74653039	6	32543399	86	0.328298
1	74653039	6	32543412	86	0.328298
1	74653039	6	32543417	86	0.328298
1	75176928	6	33021146	86	0.3252
1	75178251	6	33021146	86	0.3252
1	75181345	6	33021146	86	0.3252
1	75181609	6	33021146	86	0.3252
1	75198345	6	33021146	86	0.3252
1	75199484	6	33021146	86	0.3252
1	75203382	6	33021146	86	0.349194
1	75208382	6	33021146	86	0.3252
1	75214193	6	33021146	86	0.3252
1	75224560	6	33021146	86	0.3252
1	75232213	6	33021146	86	0.3252
1	75233010	6	33021146	86	0.3252
1	75248466	6	33021146	86	0.302194
1	75248701	6	33021146	86	0.302194
1	75249397	6	33021146	86	0.302194
1	75252602	6	33021146	86	0.302194
1	75252849	6	33021146	86	0.302194
1	75253437	6	33021146	86	0.302194
1	75254214	6	33021146	86	0.302194
1	75260833	6	33021146	86	0.302194
1	75262085	6	33021146	86	0.302194
1	75263047	6	33021146	86	0.302194
1	75264485	6	33021146	86	0.302194
1	75268495	6	33021146	86	0.305216
1	75270833	6	33021146	86	0.302194
1	75271646	6	33021146	86	0.302194
1	75272480	6	33021146	86	0.302194
1	75272935	6	33021146	86	0.302194
1	75273866	6	33021146	86	0.302194
1	75275535	6	33021146	86	0.319498
1	77084237	6	31239585	86	0.301007
1	77084237	6	31239614	86	0.301007
1	77323526	6	32631000	86	0.302976
1	77324297	6	32631000	86	0.314981
1	77324865	6	32631000	86	0.314981
1	77325300	6	32631000	86	0.314981
1	77326152	6	32631000	86	0.327519
1	77326444	6	32631000	86	0.327519
1	77326805	6	32631000	86	0.327519
1	77327954	6	32631000	86	0.343885
1	77328297	6	32631000	86	0.308774
1	77328297	6	32635033	86	0.305236
1	77710351	6	31324641	86	0.310788
1	77712279	6	31324641	86	0.303115
1	77738199	6	31324641	86	0.303115
1	79110296	6	57456726	86	0.360119
1	79232164	6	32601911	86	0.303243
1	79232164	6	32601946	86	0.31279
1	79232164	6	32601968	86	0.330293
1	79265015	6	44640206	86	0.303557
1	79265015	6	44646741	86	0.303557
1	79321255	6	32487172	86	0.305552
1	79331208	6	32491805	86	0.30973
1	79331208	6	32491813	86	0.30973
1	79331208	6	32491851	86	0.327854
1	79698427	6	37113884	86	0.324123
1	81855905	6	57291615	86	0.353865
1	81855905	6	57301790	86	0.304611
1	81855905	6	57315165	86	0.344563
1	81855905	6	57315938	86	0.379704
1	81855905	6	57316209	86	0.379704
1	81855905	6	57319040	86	0.362711
1	81855905	6	57325675	86	0.379704
1	81855905	6	57325911	86	0.379704
1	81855905	6	57327641	86	0.379704
1	81855905	6	57332210	86	0.379704
1	81855905	6	57336448	86	0.379704
1	81855905	6	57338066	86	0.379704
1	81855905	6	57340102	86	0.379704
1	81855905	6	57341866	86	0.379704
1	81855905	6	57343733	86	0.379704
1	81855905	6	57345396	86	0.379704
1	81855905	6	57347497	86	0.344563
1	81855905	6	57348278	86	0.379704
1	81855905	6	57354857	86	0.379704
1	81855905	6	57360894	86	0.379704
1	81855905	6	57361621	86	0.379704
1	81855905	6	57366123	86	0.3902
1	81855905	6	57366166	86	0.3902
1	81855905	6	57367388	86	0.379704
1	81855905	6	57374252	86	0.379704
1	81855905	6	57377170	86	0.379704
1	81855905	6	57377894	86	0.379704
1	81855905	6	57379270	86	0.379704
1	81855905	6	57396574	86	0.32814
1	81855905	6	57419023	86	0.352942
1	81855905	6	57421807	86	0.346306
1	81855905	6	57425292	86	0.379704
1	81855905	6	57428242	86	0.344563
1	81855905	6	57441399	86	0.308216
1	81855905	6	57446946	86	0.355012
1	81855905	6	57453763	86	0.379704
1	81855905	6	57468304	86	0.329384
1	81855905	6	57485303	86	0.334248
1	81855905	6	57490397	86	0.346306
1	81855905	6	57491547	86	0.379704
1	81855905	6	57492009	86	0.379704
1	81855905	6	57499382	86	0.379704
1	81855905	6	57500721	86	0.379704
1	81855905	6	57501294	86	0.379704
1	81855905	6	57507953	86	0.379704
1	81857176	6	57242607	86	0.398916
1	81857176	6	57274859	86	0.742005
1	81857176	6	57275842	86	0.625183
1	81857176	6	57282508	86	0.361132
1	81857176	6	57292262	86	0.304808
1	81857176	6	57314399	86	0.374033
1	81857176	6	57315476	86	0.608015
1	81857176	6	57316555	86	0.608015
1	81857176	6	57318155	86	0.608015
1	81857176	6	57319795	86	0.608015
1	81857176	6	57319843	86	0.608015
1	81857176	6	57320100	86	0.608015
1	81857176	6	57321021	86	0.608015
1	81857176	6	57321109	86	0.608015
1	81857176	6	57321197	86	0.608015
1	81857176	6	57321460	86	0.608015
1	81857176	6	57321672	86	0.608015
1	81857176	6	57322581	86	0.608015
1	81857176	6	57324993	86	0.44763
1	81857176	6	57325148	86	0.608015
1	81857176	6	57325459	86	0.608015
1	81857176	6	57325463	86	0.608015
1	81857176	6	57326044	86	0.608015
1	81857176	6	57326760	86	0.608015
1	81857176	6	57328109	86	0.608015
1	81857176	6	57328607	86	0.608015
1	81857176	6	57329013	86	0.608015
1	81857176	6	57329154	86	0.608015
1	81857176	6	57329239	86	0.608015
1	81857176	6	57331145	86	0.608015
1	81857176	6	57331501	86	0.608015
1	81857176	6	57331870	86	0.333828
1	81857176	6	57332693	86	0.608015
1	81857176	6	57333208	86	0.608015
1	81857176	6	57333430	86	0.608015
1	81857176	6	57334308	86	0.608015
1	81857176	6	57336340	86	0.608015
1	81857176	6	57340284	86	0.608015
1	81857176	6	57343662	86	0.499033
1	81857176	6	57344638	86	0.565208
1	81857176	6	57344925	86	0.608015
1	81857176	6	57345444	86	0.608015
1	81857176	6	57349040	86	0.608015
1	81857176	6	57349435	86	0.608015
1	81857176	6	57349576	86	0.608015
1	81857176	6	57352575	86	0.608015
1	81857176	6	57352853	86	0.608015
1	81857176	6	57353249	86	0.586338
1	81857176	6	57354265	86	0.608015
1	81857176	6	57354794	86	0.557489
1	81857176	6	57356646	86	0.608015
1	81857176	6	57356965	86	0.608015
1	81857176	6	57357427	86	0.608015
1	81857176	6	57358714	86	0.608015
1	81857176	6	57359377	86	0.608015
1	81857176	6	57359986	86	0.608015
1	81857176	6	57363277	86	0.608015
1	81857176	6	57363448	86	0.543531
1	81857176	6	57363456	86	0.543531
1	81857176	6	57363466	86	0.552787
1	81857176	6	57363467	86	0.552787
1	81857176	6	57363468	86	0.552787
1	81857176	6	57363469	86	0.552787
1	81857176	6	57363470	86	0.552787
1	81857176	6	57366893	86	0.550808
1	81857176	6	57367413	86	0.608015
1	81857176	6	57368094	86	0.608015
1	81857176	6	57369086	86	0.608015
1	81857176	6	57369650	86	0.608015
1	81857176	6	57370329	86	0.608015
1	81857176	6	57370783	86	0.608015
1	81857176	6	57373128	86	0.608015
1	81857176	6	57373240	86	0.608015
1	81857176	6	57373710	86	0.608015
1	81857176	6	57373873	86	0.608015
1	81857176	6	57374115	86	0.608015
1	81857176	6	57374833	86	0.608015
1	81857176	6	57375364	86	0.608015
1	81857176	6	57375702	86	0.608015
1	81857176	6	57375874	86	0.625569
1	81857176	6	57375921	86	0.625569
1	81857176	6	57375990	86	0.608015
1	81857176	6	57376966	86	0.608015
1	81857176	6	57378534	86	0.608015
1	81857176	6	57378851	86	0.608015
1	81857176	6	57379829	86	0.608015
1	81857176	6	57380176	86	0.608015
1	81857176	6	57381759	86	0.586338
1	81857176	6	57383322	86	0.607413
1	81857176	6	57384918	86	0.516306
1	81857176	6	57390946	86	0.513678
1	81857176	6	57395613	86	0.525124
1	81857176	6	57399591	86	0.494761
1	81857176	6	57400754	86	0.465724
1	81857176	6	57410416	86	0.522546
1	81857176	6	57416212	86	0.378551
1	81857176	6	57416474	86	0.608015
1	81857176	6	57416770	86	0.504347
1	81857176	6	57418085	86	0.520867
1	81857176	6	57423367	86	0.608015
1	81857176	6	57423640	86	0.608015
1	81857176	6	57423935	86	0.606913
1	81857176	6	57423954	86	0.611594
1	81857176	6	57425659	86	0.608015
1	81857176	6	57426165	86	0.608015
1	81857176	6	57426444	86	0.608015
1	81857176	6	57426604	86	0.608015
1	81857176	6	57427479	86	0.608015
1	81857176	6	57427592	86	0.608015
1	81857176	6	57428851	86	0.565208
1	81857176	6	57428956	86	0.608015
1	81857176	6	57429437	86	0.608015
1	81857176	6	57429525	86	0.607298
1	81857176	6	57429628	86	0.613999
1	81857176	6	57430032	86	0.700414
1	81857176	6	57430351	86	0.544603
1	81857176	6	57431233	86	0.590244
1	81857176	6	57442681	86	0.607413
1	81857176	6	57443801	86	0.613999
1	81857176	6	57445142	86	0.607298
1	81857176	6	57447397	86	0.607298
1	81857176	6	57449508	86	0.610612
1	81857176	6	57451397	86	0.625183
1	81857176	6	57452208	86	0.39562
1	81857176	6	57457564	86	0.608015
1	81857176	6	57461416	86	0.645153
1	81857176	6	57462712	86	0.613999
1	81857176	6	57463494	86	0.608015
1	81857176	6	57466350	86	0.361723
1	81857176	6	57468980	86	0.645153
1	81857176	6	57478563	86	0.608015
1	81857176	6	57479943	86	0.608015
1	81857176	6	57479944	86	0.591691
1	81857176	6	57479945	86	0.608015
1	81857176	6	57481515	86	0.31792
1	81857176	6	57481819	86	0.407747
1	81857176	6	57481884	86	0.607298
1	81857176	6	57482273	86	0.522669
1	81857176	6	57485391	86	0.608015
1	81857176	6	57486839	86	0.608472
1	81857176	6	57489821	86	0.640537
1	81857176	6	57490788	86	0.608015
1	81857176	6	57490937	86	0.608015
1	81857176	6	57491261	86	0.608015
1	81857176	6	57492913	86	0.640537
1	81857176	6	57493480	86	0.586338
1	81857176	6	57494131	86	0.595047
1	81857176	6	57495024	86	0.608015
1	81857176	6	57495148	86	0.608015
1	81857176	6	57495582	86	0.608015
1	81857176	6	57497636	86	0.608015
1	81857176	6	57497695	86	0.608015
1	81857176	6	57498623	86	0.608015
1	81857176	6	57499511	86	0.608015
1	81857176	6	57508674	86	0.607298
1	81857176	6	57510565	86	0.608015
1	81857176	6	57510566	86	0.608015
1	84845368	6	48078612	86	0.307232
1	85300251	6	30933848	86	0.309473
1	85841056	6	32469280	86	0.307986
1	85844330	6	32469280	86	0.307986
1	85844835	6	32469280	86	0.307986
1	85844852	6	32469280	86	0.307986
1	85852755	6	32469280	86	0.307986
1	85857574	6	32469280	86	0.307986
1	85859804	6	32469280	86	0.307986
1	85859910	6	32469280	86	0.307986
1	85860374	6	32469280	86	0.307986
1	85860494	6	32469280	86	0.307986
1	85861564	6	32469280	86	0.307986
1	85864391	6	32469280	86	0.307986
1	85867896	6	32469280	86	0.307986
1	85868798	6	32469280	86	0.307986
1	85868883	6	32469280	86	0.307986
1	85869042	6	32469280	86	0.307986
1	85881278	6	32469280	86	0.307101
1	85882871	6	32469280	86	0.307986
1	85884370	6	32469280	86	0.307986
1	85884621	6	32469280	86	0.307986
1	85885178	6	32469280	86	0.307986
1	85885731	6	32469280	86	0.307986
1	85888480	6	32469280	86	0.307986
1	85888986	6	32469280	86	0.307986
1	85891457	6	32469280	86	0.307986
1	85892383	6	32469280	86	0.307986
1	85892954	6	32469280	86	0.307986
1	85893977	6	32469280	86	0.307986
1	85894864	6	32469280	86	0.307986
1	85895609	6	32469280	86	0.307986
1	85895820	6	32469280	86	0.307986
1	85898508	6	32469280	86	0.307986
1	85904338	6	32469280	86	0.307986
1	85905136	6	41307594	86	0.300473
1	85905427	6	32469280	86	0.307986
1	85905705	6	32469280	86	0.307986
1	85907851	6	32469280	86	0.307986
1	85908282	6	32469280	86	0.307986
1	85915057	6	41307594	86	0.300473
1	85982555	6	32498813	86	0.344686
1	85982555	6	57270698	86	0.494118
1	85982555	6	57282779	86	0.494118
1	85982555	6	57282786	86	0.494118
1	85982555	6	57290483	86	0.494118
1	85982555	6	57290485	86	0.494118
1	85982555	6	57437778	86	0.31746
1	85982555	6	57477115	86	0.494118
1	85983845	6	52849481	86	0.305516
1	85983845	6	57273996	86	0.346487
1	85983845	6	57273997	86	0.346487
1	85983845	6	57282377	86	0.330739
1	85983845	6	57290483	86	0.330739
1	85983845	6	57290485	86	0.330739
1	85983845	6	57293940	86	0.330739
1	85983845	6	57293941	86	0.330739
1	85983845	6	57295212	86	0.346487
1	85983845	6	57295904	86	0.330739
1	85983845	6	57295907	86	0.330739
1	85983845	6	57484747	86	0.346487
1	85983848	6	52849481	86	0.305516
1	85983848	6	57273996	86	0.346487
1	85983848	6	57273997	86	0.346487
1	85983848	6	57282377	86	0.330739
1	85983848	6	57290483	86	0.330739
1	85983848	6	57290485	86	0.330739
1	85983848	6	57293940	86	0.330739
1	85983848	6	57293941	86	0.330739
1	85983848	6	57295212	86	0.346487
1	85983848	6	57295904	86	0.330739
1	85983848	6	57295907	86	0.330739
1	85983848	6	57484747	86	0.346487
1	85984939	6	57290483	86	0.330739
1	85984939	6	57290485	86	0.330739
1	85985084	6	57282680	86	0.494118
1	85985084	6	57282681	86	0.494118
1	85985149	6	57293634	86	0.494118
1	85985149	6	57293637	86	0.494118
1	85985149	6	57438854	86	0.32549
1	85985149	6	57460856	86	1
1	85985153	6	57293634	86	0.494118
1	85985153	6	57293637	86	0.494118
1	85985153	6	57438854	86	0.32549
1	85985153	6	57460856	86	1
1	85985789	6	57281773	86	0.32549
1	85985793	6	57281773	86	0.32549
1	85985794	6	57281773	86	0.32549
1	85986056	6	57242327	86	0.330739
1	85986056	6	57242328	86	0.330739
1	85986056	6	57278088	86	0.505882
1	85986056	6	57284738	86	1
1	85986056	6	57296331	86	0.494118
1	85986056	6	57413853	86	0.494118
1	85986057	6	57242327	86	0.330739
1	85986057	6	57242328	86	0.330739
1	85986057	6	57278088	86	0.505882
1	85986057	6	57284738	86	1
1	85986057	6	57296331	86	0.494118
1	85986057	6	57413853	86	0.494118
1	85987372	6	57271220	86	0.505882
1	85987372	6	57277444	86	0.505882
1	85987372	6	57281609	86	0.494118
1	85987372	6	57294350	86	0.346487
1	85987372	6	57295212	86	1
1	85987372	6	57295349	86	0.494118
1	85987372	6	57295351	86	0.494118
1	85987372	6	57394908	86	0.494118
1	85987372	6	57394912	86	0.494118
1	85987372	6	57484747	86	1
1	85990482	6	57290483	86	1
1	85990482	6	57290485	86	1
1	85991806	6	57242327	86	0.346487
1	85991806	6	57242328	86	0.346487
1	85991806	6	57282377	86	1
1	85991806	6	57293940	86	1
1	85991806	6	57293941	86	1
1	85991806	6	57295904	86	1
1	85991806	6	57295907	86	1
1	85991806	6	57438854	86	0.32549
1	85991806	6	57465698	86	0.330739
1	85991806	6	57465701	86	0.330739
1	85991806	6	57475475	86	0.32549
1	85991806	6	57482346	86	0.505882
1	85991806	6	57482348	86	0.505882
1	85991986	6	57240999	86	0.494118
1	85991986	6	57241006	86	0.494118
1	85991986	6	57270698	86	1
1	85991986	6	57282779	86	1
1	85991986	6	57282786	86	1
1	85991986	6	57475475	86	0.32549
1	85991986	6	57477115	86	1
1	85998874	6	57277065	86	0.332471
1	85998874	6	57400730	86	0.330739
1	85998874	6	57468813	86	0.346487
1	85998874	6	57468814	86	0.346487
1	85998874	6	57489751	86	0.346487
1	85998874	6	57490547	86	0.346487
1	86000124	6	57290483	86	0.32549
1	86000124	6	57290485	86	0.32549
1	86000818	6	57240999	86	0.494118
1	86000818	6	57241006	86	0.494118
1	86000818	6	57270698	86	1
1	86000818	6	57282779	86	1
1	86000818	6	57282786	86	1
1	86000818	6	57475475	86	0.32549
1	86000818	6	57477115	86	1
1	86000821	6	57240999	86	0.494118
1	86000821	6	57241006	86	0.494118
1	86000821	6	57270698	86	1
1	86000821	6	57282779	86	1
1	86000821	6	57282786	86	1
1	86000821	6	57475475	86	0.32549
1	86000821	6	57477115	86	1
1	86002093	6	57284738	86	0.505882
1	86002356	6	57240999	86	0.494118
1	86002356	6	57241006	86	0.494118
1	86002356	6	57270698	86	1
1	86002356	6	57282779	86	1
1	86002356	6	57282786	86	1
1	86002356	6	57475475	86	0.32549
1	86002356	6	57477115	86	1
1	86002457	6	57281773	86	1
1	86002457	6	57456726	86	0.494118
1	86002460	6	57281773	86	1
1	86002460	6	57456726	86	0.494118
1	86003293	6	57282260	86	0.505882
1	86735655	6	37369242	86	0.340466
1	86736074	6	37369242	86	0.340345
1	86737231	6	37369242	86	0.340345
1	87583296	6	39891719	86	0.325143
1	89473134	6	31306542	86	0.304892
1	89473134	6	31306544	86	0.304892
1	89473134	6	31309555	86	0.306871
1	89473736	6	31306542	86	0.304892
1	89473736	6	31306544	86	0.304892
1	89473736	6	31309555	86	0.306871
1	89473740	6	31306542	86	0.304892
1	89473740	6	31306544	86	0.304892
1	89473740	6	31309555	86	0.306871
1	89473772	6	31306542	86	0.304892
1	89473772	6	31306544	86	0.304892
1	89473772	6	31309555	86	0.306871
1	89476094	6	31309555	86	0.306883
1	89476440	6	31309555	86	0.306883
1	89477830	6	31309555	86	0.306883
1	89704912	6	32537838	86	0.314315
1	89960480	6	57419194	86	0.324521
1	89960481	6	57419194	86	0.324521
1	48213934	6	90692157	86	0.306456
1	48213934	6	90693924	86	0.306456
1	48213934	6	90693929	86	0.306456
1	48213934	6	90695475	86	0.306456
1	48213934	6	90695766	86	0.306456
1	48213934	6	90697093	86	0.306456
1	48213934	6	90698343	86	0.302004
1	52625553	6	70159590	86	0.309538
1	52625553	6	70161376	86	0.320218
1	52625553	6	70163959	86	0.320218
1	52625553	6	70165296	86	0.320218
1	52782220	6	70122661	86	0.308176
1	52782220	6	70124911	86	0.308176
1	52794842	6	70122661	86	0.308176
1	52794842	6	70124911	86	0.308176
1	52991037	6	70873331	86	0.301902
1	53963102	6	68111529	86	0.308998
1	53963102	6	68112095	86	0.308998
1	55047773	6	90566427	86	0.314192
1	55047773	6	90569392	86	0.314192
1	55048646	6	90566427	86	0.314192
1	55048646	6	90569392	86	0.314192
1	55049033	6	90566427	86	0.314192
1	55049033	6	90569392	86	0.314192
1	55049612	6	90566427	86	0.314192
1	55049612	6	90569392	86	0.314192
1	55049806	6	90566427	86	0.314192
1	55049806	6	90569392	86	0.314192
1	55219540	6	94005122	86	0.33163
1	55219540	6	94011041	86	0.30463
1	55220598	6	94005122	86	0.33163
1	55220598	6	94011041	86	0.30463
1	55227580	6	94005122	86	0.33163
1	55227580	6	94011041	86	0.30463
1	55233278	6	94005122	86	0.352158
1	55233278	6	94011041	86	0.323843
1	55237412	6	94005122	86	0.33163
1	55237412	6	94011041	86	0.30463
1	55237850	6	94005122	86	0.33163
1	55237850	6	94011041	86	0.30463
1	55240631	6	94005122	86	0.33163
1	55240631	6	94011041	86	0.30463
1	55915718	6	75795122	86	0.318674
1	55915803	6	75795122	86	0.318674
1	55917441	6	75795122	86	0.318674
1	55917521	6	75795122	86	0.318674
1	55934389	6	75795122	86	0.338401
1	55934464	6	75795122	86	0.338401
1	55934660	6	75795122	86	0.338401
1	55934706	6	75795122	86	0.338401
1	55935340	6	75795122	86	0.338401
1	55935493	6	75795122	86	0.338401
1	55936334	6	75795122	86	0.338401
1	55936357	6	75795122	86	0.338401
1	55936432	6	75795122	86	0.321141
1	55936563	6	75795122	86	0.338401
1	55938276	6	75795122	86	0.338401
1	55939228	6	75795122	86	0.338401
1	56837311	6	87142967	86	0.300433
1	56837311	6	87151798	86	0.314969
1	59024746	6	65487000	86	0.30245
1	60321468	6	71815111	86	0.307156
1	60616217	6	82433961	86	0.32425
1	61974120	6	89915404	86	0.303964
1	62602102	6	70146519	86	0.304659
1	63771358	6	90019493	86	0.306063
1	64271985	6	76907150	86	0.310232
1	64379746	6	89974063	86	0.310155
1	65355938	6	89909557	86	0.30379
1	65631244	6	75468618	86	0.314933
1	65631244	6	75468635	86	0.314933
1	66766735	6	80930122	86	0.309617
1	67077781	6	92650235	86	0.318763
1	67077781	6	92651099	86	0.318763
1	67081798	6	92650235	86	0.318763
1	67081798	6	92651099	86	0.318763
1	67082366	6	92650235	86	0.318763
1	67082366	6	92651099	86	0.318763
1	67088603	6	92650235	86	0.318763
1	67088603	6	92651099	86	0.318763
1	67089646	6	92650235	86	0.318763
1	67089646	6	92651099	86	0.318763
1	67090034	6	92650235	86	0.318763
1	67090034	6	92651099	86	0.318763
1	67090527	6	92650235	86	0.318763
1	67090527	6	92651099	86	0.318763
1	67090534	6	92650235	86	0.318763
1	67090534	6	92651099	86	0.318763
1	67090545	6	92650235	86	0.318763
1	67090545	6	92651099	86	0.318763
1	67090546	6	92650235	86	0.318763
1	67090546	6	92651099	86	0.318763
1	67092604	6	92650235	86	0.318763
1	67092604	6	92651099	86	0.318763
1	67094171	6	92650235	86	0.318763
1	67094171	6	92651099	86	0.318763
1	67097418	6	92650235	86	0.318763
1	67097418	6	92651099	86	0.318763
1	68151980	6	80559348	86	0.324322
1	68151980	6	80562589	86	0.324322
1	69147809	6	78505266	86	0.301718
1	69147809	6	78511365	86	0.301718
1	69569418	6	74325961	86	0.342572
1	69569418	6	74327962	86	0.307472
1	69569418	6	74328048	86	0.307472
1	69569418	6	74328252	86	0.307472
1	69569418	6	74329252	86	0.307472
1	69569418	6	74329524	86	0.307472
1	69569418	6	74329787	86	0.307472
1	69569418	6	74330052	86	0.307472
1	69569418	6	74332417	86	0.307472
1	69569418	6	74333042	86	0.307472
1	69569418	6	74333490	86	0.307472
1	69569418	6	74335034	86	0.307472
1	69569418	6	74336273	86	0.307472
1	69569418	6	74337214	86	0.307472
1	69569418	6	74337750	86	0.307472
1	69569418	6	74338542	86	0.307472
1	69569418	6	74339389	86	0.307472
1	69569418	6	74341039	86	0.307472
1	69569418	6	74341684	86	0.307472
1	69569418	6	74342829	86	0.307472
1	69569418	6	74348328	86	0.307472
1	69569418	6	74350865	86	0.307472
1	69569418	6	74351976	86	0.307472
1	69569418	6	74353178	86	0.307472
1	69569418	6	74353200	86	0.307472
1	69569418	6	74353420	86	0.307472
1	69569418	6	74360511	86	0.307472
1	69569418	6	74360841	86	0.307472
1	69569418	6	74362415	86	0.307472
1	69569418	6	74362900	86	0.307472
1	69569418	6	74364305	86	0.307472
1	69569418	6	74366048	86	0.307472
1	69569418	6	74369300	86	0.307472
1	69569418	6	74370490	86	0.307472
1	69569418	6	74371314	86	0.307472
1	70247340	6	62616515	86	0.319854
1	70250683	6	62616515	86	0.305214
1	70254838	6	62616515	86	0.319854
1	70267312	6	62589325	86	0.326631
1	70267312	6	62593758	86	0.326631
1	70267312	6	62609874	86	0.326631
1	70267312	6	62611579	86	0.326631
1	70267312	6	62612120	86	0.326631
1	70267312	6	62613902	86	0.326631
1	70267312	6	62615916	86	0.326631
1	70267312	6	62616515	86	0.35159
1	70267312	6	62620610	86	0.326631
1	70267312	6	62625979	86	0.326631
1	70267312	6	62628066	86	0.326631
1	70267664	6	62589325	86	0.326631
1	70267664	6	62593758	86	0.326631
1	70267664	6	62609874	86	0.326631
1	70267664	6	62611579	86	0.326631
1	70267664	6	62612120	86	0.326631
1	70267664	6	62613902	86	0.326631
1	70267664	6	62615916	86	0.326631
1	70267664	6	62616515	86	0.35159
1	70267664	6	62620610	86	0.326631
1	70267664	6	62625979	86	0.326631
1	70267664	6	62628066	86	0.326631
1	70801088	6	63820842	86	0.324904
1	70801088	6	63836640	86	0.324904
1	71219912	6	80804414	86	0.319339
1	71220330	6	80804414	86	0.319339
1	71220683	6	80804414	86	0.319339
1	71224280	6	80804414	86	0.319339
1	71230465	6	80804414	86	0.319339
1	71237670	6	80804414	86	0.319339
1	71245703	6	80804414	86	0.319339
1	71251729	6	80804414	86	0.319339
1	71262260	6	80804414	86	0.319339
1	71266080	6	80804414	86	0.319339
1	71284560	6	80804414	86	0.331894
1	71284954	6	80804414	86	0.331894
1	71286947	6	80804414	86	0.331894
1	71289609	6	80804414	86	0.331894
1	71291825	6	80804414	86	0.338584
1	71293191	6	80804414	86	0.331894
1	71299688	6	80804414	86	0.331894
1	71311155	6	80803979	86	0.300123
1	71311155	6	80804414	86	0.305308
1	71314224	6	80803979	86	0.300123
1	71314224	6	80804414	86	0.305308
1	71320836	6	80803979	86	0.300123
1	71320836	6	80804414	86	0.305308
1	74685400	6	91063151	86	0.332464
1	76538396	6	86042898	86	0.302194
1	79619991	6	80282651	86	0.321609
1	80311793	6	77793391	86	0.369292
1	80317042	6	77793391	86	0.32278
1	81209906	6	72590884	86	0.31274
1	81340124	6	67006994	86	0.317731
1	81340124	6	67009471	86	0.313885
1	81855905	6	57514970	86	0.379704
1	81855905	6	57517749	86	0.379704
1	81855905	6	57518410	86	0.379704
1	81855905	6	57520077	86	0.379704
1	81855905	6	57526472	86	0.379704
1	81855905	6	57532304	86	0.379704
1	81855905	6	57533006	86	0.379704
1	81855905	6	57535003	86	0.379704
1	81855905	6	57536181	86	0.379704
1	81855905	6	57538403	86	0.379704
1	81855905	6	57539450	86	0.379704
1	81855905	6	57540722	86	0.379704
1	81855905	6	57540870	86	0.397452
1	81855905	6	57543594	86	0.379704
1	81855905	6	57545562	86	0.379704
1	81855905	6	57546745	86	0.351491
1	81855905	6	57551489	86	0.369889
1	81855905	6	57553091	86	0.379704
1	81855905	6	57555347	86	0.379704
1	81855905	6	57560104	86	0.379704
1	81855905	6	57561100	86	0.379704
1	81855905	6	57562090	86	0.3902
1	81855905	6	57563988	86	0.344563
1	81855905	6	57566123	86	0.379704
1	81855905	6	57568452	86	0.379704
1	81855905	6	57569626	86	0.379704
1	81855905	6	57570530	86	0.379704
1	81855905	6	57570848	86	0.379704
1	81855905	6	57570982	86	0.379704
1	81855905	6	57571882	86	0.379704
1	81855905	6	57573996	86	0.379704
1	81855905	6	57575005	86	0.379704
1	81855905	6	57576993	86	0.379704
1	81855905	6	57580465	86	0.379704
1	81855905	6	57581072	86	0.379704
1	81855905	6	57581907	86	0.379704
1	81855905	6	57584723	86	0.379704
1	81855905	6	57588115	86	0.379704
1	81855905	6	57590084	86	0.379704
1	81855905	6	57592397	86	0.379704
1	81855905	6	57594875	86	0.379704
1	81855905	6	57595085	86	0.401274
1	81855905	6	57596301	86	0.379704
1	81855905	6	57598142	86	0.379704
1	81855905	6	57598608	86	0.379704
1	81855905	6	57598648	86	0.379704
1	81855905	6	57598724	86	0.379704
1	81855905	6	57599475	86	0.379704
1	81855905	6	57599593	86	0.379704
1	81855905	6	57601967	86	0.379704
1	81855905	6	57602037	86	0.379704
1	81855905	6	57602094	86	0.379704
1	81855905	6	57602223	86	0.379704
1	81855905	6	57605017	86	0.379704
1	81855905	6	57605291	86	0.379704
1	81855905	6	57605492	86	0.379704
1	81855905	6	57607312	86	0.339605
1	81855905	6	57608708	86	0.379704
1	81855905	6	57611142	86	0.379704
1	81855905	6	57617103	86	0.3902
1	81855905	6	57618842	86	0.371478
1	81855905	6	57620909	86	0.379704
1	81855905	6	57621512	86	0.379704
1	81855905	6	57623860	86	0.353921
1	81855905	6	57624446	86	0.353921
1	81855905	6	57624880	86	0.353921
1	81855905	6	57629405	86	0.379704
1	81855905	6	57631164	86	0.379704
1	81855905	6	57632869	86	0.379704
1	81855905	6	57633842	86	0.379704
1	81855905	6	57637260	86	0.379704
1	81855905	6	57641594	86	0.379704
1	81855905	6	57643342	86	0.379704
1	81855905	6	57644138	86	0.379704
1	81855905	6	57644826	86	0.379704
1	81855905	6	57645269	86	0.379704
1	81855905	6	57646913	86	0.379704
1	81855905	6	57647814	86	0.379704
1	81855905	6	57651803	86	0.379704
1	81855905	6	57654676	86	0.379704
1	81855905	6	57656869	86	0.379704
1	81855905	6	57660608	86	0.3902
1	81855905	6	57667760	86	0.379704
1	81855905	6	57668265	86	0.379704
1	81855905	6	57669001	86	0.379704
1	81855905	6	57670176	86	0.379704
1	81855905	6	57670538	86	0.379704
1	81855905	6	57671028	86	0.379704
1	81855905	6	57673174	86	0.379704
1	81855905	6	57673397	86	0.379704
1	81855905	6	57681629	86	0.400001
1	81855905	6	57682013	86	0.379704
1	81855905	6	57682085	86	0.30142
1	81855905	6	57684125	86	0.379704
1	81855905	6	57694289	86	0.379704
1	81855905	6	57694298	86	0.379704
1	81855905	6	57702693	86	0.379704
1	81855905	6	57704150	86	0.379704
1	81855905	6	57709435	86	0.379704
1	81855905	6	57709615	86	0.415417
1	81855905	6	57711844	86	0.379704
1	81855905	6	57713457	86	0.379704
1	81855905	6	57713914	86	0.379704
1	81855905	6	57717415	86	0.379704
1	81855905	6	57720285	86	0.379704
1	81855905	6	57722166	86	0.379704
1	81855905	6	57729103	86	0.379704
1	81855905	6	57730348	86	0.379704
1	81855905	6	57731894	86	0.379704
1	81855905	6	57737999	86	0.379704
1	81855905	6	57739081	86	0.379704
1	81855905	6	57741925	86	0.379704
1	81855905	6	57742616	86	0.379704
1	81855905	6	57743271	86	0.379704
1	81855905	6	57744290	86	0.379704
1	81855905	6	57746120	86	0.379704
1	81855905	6	57747135	86	0.379704
1	81855905	6	57749695	86	0.379704
1	81855905	6	57752521	86	0.379704
1	81855905	6	57756253	86	0.379704
1	81855905	6	57757554	86	0.379704
1	81855905	6	57759322	86	0.379704
1	81855905	6	57762947	86	0.379704
1	81855905	6	57769542	86	0.362711
1	81855905	6	57771505	86	0.379704
1	81855905	6	57772295	86	0.379704
1	81855905	6	57772973	86	0.379704
1	81855905	6	57774510	86	0.379704
1	81855905	6	57774730	86	0.379704
1	81855905	6	57775629	86	0.379704
1	81855905	6	57778928	86	0.379704
1	81855905	6	57783853	86	0.379704
1	81855905	6	57785141	86	0.379704
1	81855905	6	57785184	86	0.379704
1	81855905	6	57785315	86	0.379704
1	81855905	6	57787265	86	0.379704
1	81855905	6	57789216	86	0.409957
1	81855905	6	57794282	86	0.379704
1	81855905	6	57799136	86	0.379704
1	81855905	6	57800296	86	0.379704
1	81855905	6	57803744	86	0.379704
1	81855905	6	57806822	86	0.379704
1	81855905	6	57807903	86	0.379704
1	81855905	6	57811420	86	0.379704
1	81855905	6	57812442	86	0.379704
1	81855905	6	57812460	86	0.416749
1	81855905	6	57812560	86	0.379704
1	81855905	6	57814100	86	0.379704
1	81855905	6	57816663	86	0.379704
1	81855905	6	57817964	86	0.379704
1	81855905	6	57820816	86	0.379704
1	81855905	6	57821582	86	0.379704
1	81855905	6	57823184	86	0.358127
1	81855905	6	57823419	86	0.379704
1	81855905	6	57823493	86	0.379704
1	81855905	6	57826307	86	0.379704
1	81855905	6	57826309	86	0.379704
1	81855905	6	57829066	86	0.379704
1	81855905	6	57831263	86	0.379704
1	81855905	6	57833085	86	0.379704
1	81855905	6	57834864	86	0.379704
1	81855905	6	57838219	86	0.379704
1	81855905	6	57842566	86	0.379704
1	81855905	6	57844068	86	0.379704
1	81855905	6	57846667	86	0.379704
1	81855905	6	57847356	86	0.379704
1	81855905	6	57847666	86	0.379704
1	81855905	6	57851488	86	0.379704
1	81855905	6	57853298	86	0.379704
1	81855905	6	57855247	86	0.379704
1	81855905	6	57859205	86	0.379704
1	81855905	6	57860684	86	0.379704
1	81855905	6	57864968	86	0.379704
1	81855905	6	57868508	86	0.379704
1	81855905	6	57869997	86	0.379704
1	81855905	6	57873152	86	0.379704
1	81855905	6	57873436	86	0.379704
1	81855905	6	57878258	86	0.379704
1	81855905	6	57878388	86	0.379704
1	81855905	6	57879829	86	0.379704
1	81855905	6	57879830	86	0.379704
1	81855905	6	57881378	86	0.379704
1	81855905	6	57881975	86	0.379704
1	81855905	6	57884794	86	0.379704
1	81855905	6	57886444	86	0.379704
1	81855905	6	57888378	86	0.379704
1	81855905	6	57889251	86	0.379704
1	81855905	6	57889744	86	0.379704
1	81855905	6	57891570	86	0.379704
1	81855905	6	57896110	86	0.379704
1	81855905	6	57896739	86	0.379704
1	81855905	6	57899659	86	0.362711
1	81855905	6	57904903	86	0.379704
1	81855905	6	57907872	86	0.379704
1	81855905	6	57908010	86	0.379704
1	81855905	6	57911775	86	0.379704
1	81855905	6	57912183	86	0.379704
1	81855905	6	57915143	86	0.373841
1	81855905	6	57917626	86	0.379704
1	81855905	6	57918686	86	0.379704
1	81855905	6	57918709	86	0.379704
1	81855905	6	57920489	86	0.379704
1	81855905	6	57921469	86	0.379704
1	81855905	6	57922610	86	0.379704
1	81855905	6	57924204	86	0.379704
1	81855905	6	57925957	86	0.379704
1	81855905	6	57926918	86	0.379704
1	81855905	6	57927952	86	0.379704
1	81855905	6	57930687	86	0.379704
1	81855905	6	57931983	86	0.379704
1	81855905	6	57932809	86	0.379704
1	81855905	6	57933419	86	0.379704
1	81855905	6	57936298	86	0.379704
1	81855905	6	57938872	86	0.379704
1	81855905	6	57943731	86	0.379704
1	81855905	6	57944948	86	0.379704
1	81855905	6	57945202	86	0.379704
1	81855905	6	57945444	86	0.379704
1	81855905	6	57945825	86	0.321204
1	81855905	6	57947598	86	0.379704
1	81855905	6	57948694	86	0.379704
1	81855905	6	57949432	86	0.362711
1	81855905	6	57950012	86	0.346427
1	81855905	6	57950058	86	0.379704
1	81855905	6	57950134	86	0.362711
1	81855905	6	57951110	86	0.379704
1	81855905	6	57951386	86	0.379704
1	81855905	6	57952137	86	0.379704
1	81855905	6	57952755	86	0.379704
1	81855905	6	57953638	86	0.379704
1	81855905	6	57953728	86	0.379704
1	81855905	6	57953757	86	0.379704
1	81855905	6	57956319	86	0.379704
1	81855905	6	57957108	86	0.379704
1	81855905	6	57958662	86	0.369889
1	81855905	6	57960297	86	0.379704
1	81855905	6	57961435	86	0.379704
1	81855905	6	57965470	86	0.379704
1	81855905	6	57965873	86	0.379704
1	81855905	6	57966778	86	0.379704
1	81855905	6	57966794	86	0.379704
1	81855905	6	57970787	86	0.379704
1	81855905	6	57972946	86	0.379704
1	81855905	6	57973516	86	0.362711
1	81855905	6	57974578	86	0.379704
1	81855905	6	57976569	86	0.379704
1	81855905	6	57976955	86	0.379704
1	81855905	6	57977002	86	0.379704
1	81855905	6	57977071	86	0.379704
1	81855905	6	57977640	86	0.379704
1	81855905	6	57978485	86	0.379704
1	81855905	6	57978628	86	0.379704
1	81855905	6	57982680	86	0.379704
1	81855905	6	57985909	86	0.379704
1	81855905	6	57987300	86	0.379704
1	81855905	6	57988395	86	0.379704
1	81855905	6	57988892	86	0.362711
1	81855905	6	57989699	86	0.379704
1	81855905	6	57990741	86	0.379704
1	81855905	6	57991185	86	0.379704
1	81855905	6	57991660	86	0.379704
1	81855905	6	57992515	86	0.379704
1	81855905	6	57993533	86	0.379704
1	81855905	6	57994132	86	0.379704
1	81855905	6	57998262	86	0.379704
1	81855905	6	57998333	86	0.379704
1	81855905	6	57999142	86	0.379704
1	81855905	6	58000140	86	0.344563
1	81855905	6	58000690	86	0.344563
1	81855905	6	58001669	86	0.344563
1	81855905	6	58002413	86	0.344563
1	81855905	6	58002810	86	0.344563
1	81855905	6	58004433	86	0.344563
1	81855905	6	58004525	86	0.344563
1	81855905	6	58008729	86	0.379704
1	81855905	6	58009604	86	0.379704
1	81855905	6	58011280	86	0.379704
1	81855905	6	58013616	86	0.379704
1	81855905	6	58014243	86	0.379704
1	81855905	6	58015553	86	0.379704
1	81855905	6	58016901	86	0.379704
1	81855905	6	58017136	86	0.379704
1	81855905	6	58018892	86	0.379704
1	81855905	6	58019737	86	0.379704
1	81855905	6	58020479	86	0.379704
1	81855905	6	58022556	86	0.379704
1	81855905	6	58023179	86	0.379704
1	81855905	6	58023862	86	0.379704
1	81855905	6	58024129	86	0.379704
1	81855905	6	58025003	86	0.379704
1	81855905	6	58025909	86	0.346427
1	81855905	6	58025958	86	0.379704
1	81855905	6	58027722	86	0.379704
1	81855905	6	58028941	86	0.379704
1	81855905	6	58031024	86	0.379704
1	81855905	6	58033923	86	0.379704
1	81855905	6	58035744	86	0.379704
1	81855905	6	58035936	86	0.379704
1	81855905	6	58036462	86	0.379704
1	81855905	6	58037058	86	0.379704
1	81855905	6	58039789	86	0.379704
1	81855905	6	58044012	86	0.362711
1	81855905	6	58044907	86	0.362711
1	81855905	6	58045233	86	0.33081
1	81855905	6	58045771	86	0.362711
1	81855905	6	58046329	86	0.346427
1	81855905	6	58047462	86	0.362711
1	81855905	6	58047587	86	0.362711
1	81855905	6	58047654	86	0.362711
1	81855905	6	58048245	86	0.362711
1	81855905	6	58049556	86	0.315819
1	81855905	6	58052463	86	0.362711
1	81855905	6	58053063	86	0.362711
1	81855905	6	58054285	86	0.362711
1	81855905	6	58055232	86	0.362711
1	81855905	6	58055927	86	0.362711
1	81855905	6	58058876	86	0.362711
1	81855905	6	58060143	86	0.362711
1	81855905	6	58060840	86	0.362711
1	81855905	6	58063537	86	0.362711
1	81855905	6	58065249	86	0.362711
1	81855905	6	58065738	86	0.362711
1	81855905	6	58071102	86	0.362711
1	81855905	6	58071133	86	0.346427
1	81855905	6	58072118	86	0.362711
1	81855905	6	58073842	86	0.362711
1	81855905	6	58075569	86	0.362711
1	81855905	6	58075840	86	0.362711
1	81855905	6	58077129	86	0.362711
1	81855905	6	58730011	86	0.371982
1	81855905	6	58730012	86	0.371982
1	81855905	6	58730018	86	0.371982
1	81855905	6	58733199	86	0.416007
1	81855905	6	58735554	86	0.416007
1	81855905	6	58736938	86	0.416007
1	81855905	6	58737268	86	0.416007
1	81855905	6	58737734	86	0.416007
1	81855905	6	58737810	86	0.416007
1	81855905	6	58737824	86	0.416007
1	81855905	6	58739008	86	0.416007
1	81855905	6	58739018	86	0.416007
1	81855905	6	58739296	86	0.416007
1	81855905	6	58739586	86	0.416007
1	81855905	6	58740027	86	0.416007
1	81855905	6	58740378	86	0.382795
1	81855905	6	58740390	86	0.382795
1	81855905	6	58740404	86	0.382795
1	81855905	6	58741224	86	0.40097
1	81855905	6	58741497	86	0.416007
1	81855905	6	58742393	86	0.416007
1	81855905	6	58742565	86	0.416007
1	81855905	6	58743266	86	0.416007
1	81855905	6	58743355	86	0.416007
1	81855905	6	58743587	86	0.416007
1	81855905	6	58743714	86	0.416007
1	81855905	6	58744261	86	0.416007
1	81855905	6	58744306	86	0.416007
1	81855905	6	58744428	86	0.416007
1	81855905	6	58745017	86	0.416007
1	81855905	6	58745198	86	0.416007
1	81855905	6	58745935	86	0.416007
1	81855905	6	58746331	86	0.416007
1	81855905	6	58748092	86	0.416007
1	81855905	6	58749736	86	0.416007
1	81855905	6	58750223	86	0.416007
1	81855905	6	58752053	86	0.416007
1	81855905	6	58753185	86	0.416007
1	81855905	6	58753365	86	0.416007
1	81855905	6	58753929	86	0.416007
1	81855905	6	58754465	86	0.416007
1	81855905	6	58754543	86	0.416007
1	81855905	6	58754648	86	0.416007
1	81855905	6	58755229	86	0.420469
1	81855905	6	58755345	86	0.416007
1	81855905	6	58755504	86	0.416007
1	81855905	6	58755566	86	0.416007
1	81855905	6	58756289	86	0.416007
1	81855905	6	58756589	86	0.416007
1	81855905	6	58756787	86	0.416007
1	81855905	6	58757695	86	0.416007
1	81855905	6	58757732	86	0.420469
1	81855905	6	58758802	86	0.416007
1	81855905	6	58759332	86	0.416007
1	81855905	6	58760060	86	0.416007
1	81855905	6	58760676	86	0.416007
1	81855905	6	58761001	86	0.416007
1	81855905	6	58761938	86	0.416007
1	81855905	6	58762297	86	0.416007
1	81855905	6	58762645	86	0.416007
1	81855905	6	58763399	86	0.416007
1	81855905	6	58763849	86	0.416007
1	81855905	6	58764412	86	0.435029
1	81855905	6	58765475	86	0.416007
1	81855905	6	58765537	86	0.416007
1	81855905	6	58766200	86	0.40097
1	81855905	6	58767745	86	0.407919
1	81855905	6	58767808	86	0.416007
1	81855905	6	58767926	86	0.416007
1	81855905	6	58769013	86	0.416007
1	81855905	6	58769145	86	0.416007
1	81855905	6	58770152	86	0.416007
1	81855905	6	58770502	86	0.416007
1	81855905	6	58770624	86	0.416007
1	81855905	6	58770849	86	0.416007
1	81855905	6	58771090	86	0.407919
1	81855905	6	58771249	86	0.416007
1	81855905	6	58771352	86	0.397452
1	81855905	6	58771500	86	0.416007
1	81855905	6	58771572	86	0.416007
1	81855905	6	58771736	86	0.416007
1	81855905	6	58771742	86	0.363259
1	81855905	6	58771884	86	0.416007
1	81855905	6	58771899	86	0.416007
1	81855905	6	58771919	86	0.416007
1	81855905	6	58772152	86	0.416007
1	81855905	6	58772425	86	0.416007
1	81855905	6	58772994	86	0.455769
1	81855905	6	58773247	86	0.40097
1	81855905	6	58773345	86	0.416007
1	81855905	6	58773482	86	0.416007
1	81855905	6	58773638	86	0.416007
1	81855905	6	58773773	86	0.40097
1	81855905	6	58774675	86	0.416007
1	81855905	6	58774874	86	0.416007
1	81855905	6	58775071	86	0.416007
1	81855905	6	58775188	86	0.416007
1	81855905	6	58775254	86	0.416007
1	81855905	6	58775525	86	0.416007
1	81855905	6	58775582	86	0.382416
1	81855905	6	58775891	86	0.371982
1	81855905	6	58776040	86	0.370997
1	81855905	6	58777237	86	0.416007
1	81855905	6	58777276	86	0.416007
1	81855905	6	61917115	86	0.312424
1	81855905	6	61917530	86	0.309798
1	81855905	6	61925966	86	0.34302
1	81855905	6	61948143	86	0.30142
1	81855905	6	61987616	86	0.300865
1	81855905	6	62027603	86	0.315819
1	81855905	6	62035861	86	0.33081
1	81855905	6	62036377	86	0.33081
1	81855905	6	62037615	86	0.33081
1	81855905	6	62038994	86	0.346427
1	81855905	6	62040656	86	0.346427
1	81855905	6	62040859	86	0.346427
1	81855905	6	62043653	86	0.346427
1	81855905	6	62047492	86	0.346427
1	81855905	6	62050002	86	0.346427
1	81855905	6	62052195	86	0.346427
1	81855905	6	62053273	86	0.346427
1	81855905	6	62053980	86	0.346427
1	81855905	6	62054296	86	0.346427
1	81855905	6	62054297	86	0.346427
1	81855905	6	62054301	86	0.362711
1	81855905	6	62056359	86	0.346427
1	81855905	6	62056599	86	0.346427
1	81855905	6	62061982	86	0.346427
1	81855905	6	62063067	86	0.346427
1	81855905	6	62063307	86	0.346427
1	81855905	6	62064384	86	0.362711
1	81855905	6	62065824	86	0.346427
1	81855905	6	62069646	86	0.362711
1	81855905	6	62070606	86	0.362711
1	81855905	6	62070814	86	0.362711
1	81855905	6	62071027	86	0.362711
1	81855905	6	62071794	86	0.362711
1	81855905	6	62072268	86	0.362711
1	81855905	6	62072458	86	0.362711
1	81855905	6	62072812	86	0.362711
1	81855905	6	62073170	86	0.362711
1	81855905	6	62074358	86	0.362711
1	81855905	6	62075824	86	0.362711
1	81855905	6	62076151	86	0.362711
1	81855905	6	62077851	86	0.362711
1	81855905	6	62082129	86	0.362711
1	81855905	6	62082876	86	0.362711
1	81855905	6	62084480	86	0.362711
1	81855905	6	62084828	86	0.362711
1	81855905	6	62084843	86	0.362711
1	81855905	6	62084951	86	0.362711
1	81855905	6	62086619	86	0.362711
1	81855905	6	62087057	86	0.362711
1	81855905	6	62087347	86	0.362711
1	81855905	6	62088322	86	0.362711
1	81855905	6	62090955	86	0.362711
1	81855905	6	62092848	86	0.362711
1	81855905	6	62093729	86	0.362711
1	81855905	6	62100180	86	0.362711
1	81855905	6	62100203	86	0.362711
1	81855905	6	62100533	86	0.415417
1	81855905	6	62100788	86	0.362711
1	81855905	6	62101792	86	0.362711
1	81855905	6	62102130	86	0.362711
1	81855905	6	62103606	86	0.362711
1	81855905	6	62107395	86	0.362711
1	81855905	6	62110778	86	0.362711
1	81855905	6	62110941	86	0.362711
1	81855905	6	62112272	86	0.362711
1	81855905	6	62115356	86	0.341489
1	81855905	6	62588724	86	0.301015
1	81857176	6	57512510	86	0.608015
1	81857176	6	57514346	86	0.608015
1	81857176	6	57517033	86	0.608015
1	81857176	6	57517838	86	0.608015
1	81857176	6	57518048	86	0.608015
1	81857176	6	57518157	86	0.608015
1	81857176	6	57520392	86	0.608015
1	81857176	6	57521727	86	0.608015
1	81857176	6	57521768	86	0.608015
1	81857176	6	57522439	86	0.608015
1	81857176	6	57525297	86	0.608015
1	81857176	6	57525572	86	0.608015
1	81857176	6	57526151	86	0.608015
1	81857176	6	57526282	86	0.608015
1	81857176	6	57527967	86	0.608015
1	81857176	6	57528588	86	0.608015
1	81857176	6	57529121	86	0.608015
1	81857176	6	57530184	86	0.608015
1	81857176	6	57530208	86	0.586338
1	81857176	6	57530464	86	0.337123
1	81857176	6	57530548	86	0.608015
1	81857176	6	57530628	86	0.608015
1	81857176	6	57531516	86	0.608015
1	81857176	6	57532115	86	0.614314
1	81857176	6	57532116	86	0.614314
1	81857176	6	57532556	86	0.608015
1	81857176	6	57533858	86	0.41984
1	81857176	6	57537759	86	0.608015
1	81857176	6	57540138	86	0.608015
1	81857176	6	57540320	86	0.608015
1	81857176	6	57541752	86	0.608015
1	81857176	6	57542545	86	0.608015
1	81857176	6	57543552	86	0.608015
1	81857176	6	57543872	86	0.524644
1	81857176	6	57544039	86	0.608015
1	81857176	6	57544296	86	0.608015
1	81857176	6	57545331	86	0.608015
1	81857176	6	57545825	86	0.608015
1	81857176	6	57546427	86	0.608015
1	81857176	6	57548463	86	0.640537
1	81857176	6	57549247	86	0.608015
1	81857176	6	57551164	86	0.608015
1	81857176	6	57551802	86	0.608015
1	81857176	6	57554364	86	0.608015
1	81857176	6	57554870	86	0.608015
1	81857176	6	57557610	86	0.608015
1	81857176	6	57558965	86	0.608015
1	81857176	6	57558988	86	0.608015
1	81857176	6	57559779	86	0.608015
1	81857176	6	57560231	86	0.608015
1	81857176	6	57561228	86	0.608015
1	81857176	6	57561647	86	0.551604
1	81857176	6	57562599	86	0.608015
1	81857176	6	57562794	86	0.608015
1	81857176	6	57563164	86	0.608015
1	81857176	6	57563453	86	0.608015
1	81857176	6	57563458	86	0.608015
1	81857176	6	57563917	86	0.608015
1	81857176	6	57564267	86	0.608015
1	81857176	6	57565694	86	0.608015
1	81857176	6	57567044	86	0.608015
1	81857176	6	57569567	86	0.608015
1	81857176	6	57570433	86	0.608015
1	81857176	6	57570667	86	0.607298
1	81857176	6	57571870	86	0.608015
1	81857176	6	57571951	86	0.608015
1	81857176	6	57571964	86	0.608015
1	81857176	6	57572683	86	0.608015
1	81857176	6	57572715	86	0.608015
1	81857176	6	57572717	86	0.346196
1	81857176	6	57573138	86	0.608015
1	81857176	6	57573525	86	0.607298
1	81857176	6	57573618	86	0.608015
1	81857176	6	57574581	86	0.608015
1	81857176	6	57577566	86	0.608015
1	81857176	6	57578363	86	0.608015
1	81857176	6	57578569	86	0.608015
1	81857176	6	57579679	86	0.608015
1	81857176	6	57579986	86	0.608015
1	81857176	6	57580780	86	0.608015
1	81857176	6	57582935	86	0.608015
1	81857176	6	57583701	86	0.586338
1	81857176	6	57583706	86	0.608015
1	81857176	6	57583949	86	0.608015
1	81857176	6	57583955	86	0.608015
1	81857176	6	57584392	86	0.608015
1	81857176	6	57584576	86	0.608015
1	81857176	6	57584916	86	0.608015
1	81857176	6	57585254	86	0.528183
1	81857176	6	57586252	86	0.608015
1	81857176	6	57586371	86	0.608015
1	81857176	6	57586485	86	0.608015
1	81857176	6	57586570	86	0.608015
1	81857176	6	57587082	86	0.608015
1	81857176	6	57587227	86	0.608015
1	81857176	6	57588208	86	0.608015
1	81857176	6	57588453	86	0.608015
1	81857176	6	57588517	86	0.608015
1	81857176	6	57588863	86	0.608015
1	81857176	6	57588940	86	0.608015
1	81857176	6	57589057	86	0.608015
1	81857176	6	57589076	86	0.608015
1	81857176	6	57589287	86	0.608015
1	81857176	6	57589979	86	0.613999
1	81857176	6	57590010	86	0.613999
1	81857176	6	57590652	86	0.608015
1	81857176	6	57591034	86	0.608015
1	81857176	6	57591232	86	0.608015
1	81857176	6	57592788	86	0.608015
1	81857176	6	57593095	86	0.608015
1	81857176	6	57593824	86	0.608015
1	81857176	6	57593970	86	0.608015
1	81857176	6	57594333	86	0.608015
1	81857176	6	57594443	86	0.608015
1	81857176	6	57596464	86	0.608015
1	81857176	6	57597379	86	0.608015
1	81857176	6	57597647	86	0.608015
1	81857176	6	57597883	86	0.608015
1	81857176	6	57599653	86	0.608015
1	81857176	6	57599903	86	0.608015
1	81857176	6	57600402	86	0.608015
1	81857176	6	57600918	86	0.608015
1	81857176	6	57601490	86	0.608015
1	81857176	6	57601726	86	0.608015
1	81857176	6	57602798	86	0.608015
1	81857176	6	57603522	86	0.608015
1	81857176	6	57605645	86	0.608015
1	81857176	6	57606251	86	0.608015
1	81857176	6	57607242	86	0.608015
1	81857176	6	57608067	86	0.608015
1	81857176	6	57608842	86	0.608015
1	81857176	6	57608987	86	0.608015
1	81857176	6	57609833	86	0.608015
1	81857176	6	57609950	86	0.608015
1	81857176	6	57610462	86	0.608015
1	81857176	6	57611823	86	0.608015
1	81857176	6	57613153	86	0.608015
1	81857176	6	57614959	86	0.608015
1	81857176	6	57615631	86	0.608015
1	81857176	6	57616462	86	0.608015
1	81857176	6	57616638	86	0.608015
1	81857176	6	57617580	86	0.608015
1	81857176	6	57617872	86	0.608015
1	81857176	6	57618378	86	0.608015
1	81857176	6	57620422	86	0.608015
1	81857176	6	57620650	86	0.608015
1	81857176	6	57620674	86	0.608015
1	81857176	6	57620846	86	0.608015
1	81857176	6	57621180	86	0.608015
1	81857176	6	57622072	86	0.608015
1	81857176	6	57622147	86	0.608015
1	81857176	6	57623748	86	0.463326
1	81857176	6	57624343	86	0.463326
1	81857176	6	57625593	86	0.463326
1	81857176	6	57625718	86	0.463326
1	81857176	6	57625755	86	0.463326
1	81857176	6	57626102	86	0.463326
1	81857176	6	57627505	86	0.463326
1	81857176	6	57627678	86	0.399947
1	81857176	6	57628077	86	0.551604
1	81857176	6	57628080	86	0.551604
1	81857176	6	57628091	86	0.551604
1	81857176	6	57628112	86	0.523574
1	81857176	6	57628122	86	0.523574
1	81857176	6	57628129	86	0.523574
1	81857176	6	57628131	86	0.523574
1	81857176	6	57630162	86	0.523408
1	81857176	6	57630665	86	0.608015
1	81857176	6	57632127	86	0.608015
1	81857176	6	57632967	86	0.608015
1	81857176	6	57632994	86	0.608015
1	81857176	6	57633152	86	0.583029
1	81857176	6	57633366	86	0.608015
1	81857176	6	57633481	86	0.608015
1	81857176	6	57633945	86	0.608015
1	81857176	6	57634961	86	0.608015
1	81857176	6	57636461	86	0.608015
1	81857176	6	57636586	86	0.63026
1	81857176	6	57636973	86	0.608015
1	81857176	6	57638406	86	0.608015
1	81857176	6	57638844	86	0.608015
1	81857176	6	57639585	86	0.608015
1	81857176	6	57639696	86	0.608015
1	81857176	6	57639750	86	0.608015
1	81857176	6	57641298	86	0.608015
1	81857176	6	57642404	86	0.608015
1	81857176	6	57643115	86	0.608015
1	81857176	6	57644111	86	0.608015
1	81857176	6	57644421	86	0.608015
1	81857176	6	57646142	86	0.608015
1	81857176	6	57646448	86	0.608015
1	81857176	6	57647115	86	0.608015
1	81857176	6	57648101	86	0.608015
1	81857176	6	57649499	86	0.608015
1	81857176	6	57652631	86	0.551196
1	81857176	6	57653726	86	0.608015
1	81857176	6	57654604	86	0.608015
1	81857176	6	57654651	86	0.608015
1	81857176	6	57655049	86	0.56
1	81857176	6	57655085	86	0.56
1	81857176	6	57655199	86	0.607298
1	81857176	6	57655335	86	0.608015
1	81857176	6	57656540	86	0.608015
1	81857176	6	57656853	86	0.608015
1	81857176	6	57657654	86	0.608015
1	81857176	6	57661007	86	0.608015
1	81857176	6	57661368	86	0.608015
1	81857176	6	57662968	86	0.607413
1	81857176	6	57667766	86	0.583029
1	81857176	6	57672586	86	0.471919
1	81857176	6	57675535	86	0.608015
1	81857176	6	57687029	86	0.586338
1	81857176	6	57688740	86	0.330621
1	81857176	6	57701091	86	0.608015
1	81857176	6	57715595	86	0.608472
1	81857176	6	57720549	86	0.579196
1	81857176	6	57725586	86	0.608015
1	81857176	6	57731341	86	0.384715
1	81857176	6	57743031	86	0.608015
1	81857176	6	57746830	86	0.493015
1	81857176	6	57752368	86	0.607298
1	81857176	6	57754225	86	0.607298
1	81857176	6	57754258	86	0.607298
1	81857176	6	57761561	86	0.607298
1	81857176	6	57764260	86	0.40336
1	81857176	6	57764268	86	0.40336
1	81857176	6	57767576	86	0.47177
1	81857176	6	57777758	86	0.304047
1	81857176	6	57778739	86	0.607298
1	81857176	6	57783680	86	0.607298
1	81857176	6	57788927	86	0.607298
1	81857176	6	57812996	86	0.607298
1	81857176	6	57820921	86	0.4039
1	81857176	6	57824190	86	0.485759
1	81857176	6	57833991	86	0.607298
1	81857176	6	57835577	86	0.607298
1	81857176	6	57840513	86	0.607298
1	81857176	6	57840723	86	0.607298
1	81857176	6	57840747	86	0.607298
1	81857176	6	57842846	86	0.607298
1	81857176	6	57848647	86	0.578165
1	81857176	6	57849457	86	0.607298
1	81857176	6	57849823	86	0.607298
1	81857176	6	57850580	86	0.578165
1	81857176	6	57851646	86	0.578165
1	81857176	6	57858212	86	0.607298
1	81857176	6	57858291	86	0.607298
1	81857176	6	57865693	86	0.52007
1	81857176	6	57879817	86	0.52007
1	81857176	6	57894896	86	0.52007
1	81857176	6	57895726	86	0.505187
1	81857176	6	57898336	86	0.52007
1	81857176	6	57905680	86	0.52007
1	81857176	6	57911424	86	0.52007
1	81857176	6	57919888	86	0.52007
1	81857176	6	57922502	86	0.52007
1	81857176	6	57931497	86	0.52007
1	81857176	6	57935945	86	0.52007
1	81857176	6	57939708	86	0.52007
1	81857176	6	57941900	86	0.316248
1	81857176	6	57949788	86	0.52007
1	81857176	6	57950633	86	0.52007
1	81857176	6	57950721	86	0.52007
1	81857176	6	57950723	86	0.52007
1	81857176	6	57951938	86	0.52007
1	81857176	6	57953873	86	0.52007
1	81857176	6	57959814	86	0.52007
1	81857176	6	57961794	86	0.52007
1	81857176	6	57962062	86	0.52007
1	81857176	6	57962391	86	0.52007
1	81857176	6	57966474	86	0.52007
1	81857176	6	57970495	86	0.52007
1	81857176	6	57971735	86	0.448526
1	81857176	6	57974295	86	0.476212
1	81857176	6	57974411	86	0.52007
1	81857176	6	57984419	86	0.52007
1	81857176	6	57997431	86	0.52007
1	81857176	6	57997650	86	0.52007
1	81857176	6	57997881	86	0.52007
1	81857176	6	57997939	86	0.476212
1	81857176	6	58001569	86	0.476212
1	81857176	6	58002128	86	0.521284
1	81857176	6	58002475	86	0.521284
1	81857176	6	58005387	86	0.476212
1	81857176	6	58016350	86	0.471431
1	81857176	6	58016593	86	0.52007
1	81857176	6	58017225	86	0.52007
1	81857176	6	58018471	86	0.52007
1	81857176	6	58020424	86	0.52007
1	81857176	6	58020789	86	0.52007
1	81857176	6	58020963	86	0.52007
1	81857176	6	58021890	86	0.476212
1	81857176	6	58031058	86	0.52007
1	81857176	6	58032079	86	0.52007
1	81857176	6	58037514	86	0.52007
1	81857176	6	58040962	86	0.519566
1	81857176	6	58041416	86	0.521284
1	81857176	6	58044218	86	0.521284
1	81857176	6	58047301	86	0.304104
1	81857176	6	58047432	86	0.304104
1	81857176	6	58058403	86	0.52007
1	81857176	6	58062428	86	0.52007
1	81857176	6	58062573	86	0.52007
1	81857176	6	58063412	86	0.52007
1	81857176	6	58064498	86	0.52007
1	81857176	6	58075040	86	0.388077
1	81857176	6	58344756	86	0.324774
1	81857176	6	58344794	86	0.307429
1	81857176	6	58345117	86	0.30269
1	81857176	6	58346165	86	0.30269
1	81857176	6	58346584	86	0.30269
1	81857176	6	58346677	86	0.30269
1	81857176	6	58346864	86	0.30269
1	81857176	6	58347321	86	0.30269
1	81857176	6	58348169	86	0.30269
1	81857176	6	58373709	86	0.317404
1	81857176	6	58374049	86	0.317404
1	81857176	6	58428821	86	0.324493
1	81857176	6	58432003	86	0.317404
1	81857176	6	58432336	86	0.317404
1	81857176	6	58434519	86	0.317404
1	81857176	6	58435428	86	0.317404
1	81857176	6	58441552	86	0.317404
1	81857176	6	58441891	86	0.317404
1	81857176	6	58442554	86	0.392565
1	81857176	6	58442555	86	0.305129
1	81857176	6	58448310	86	0.328181
1	81857176	6	58454846	86	0.329935
1	81857176	6	58458231	86	0.320712
1	81857176	6	58458460	86	0.329935
1	81857176	6	58460198	86	0.329935
1	81857176	6	58461279	86	0.329935
1	81857176	6	58462481	86	0.320712
1	81857176	6	58465552	86	0.320712
1	81857176	6	58466031	86	0.338576
1	81857176	6	58466775	86	0.329935
1	81857176	6	58469923	86	0.336614
1	81857176	6	58472935	86	0.320712
1	81857176	6	58479098	86	0.30779
1	81857176	6	58481546	86	0.329935
1	81857176	6	58488500	86	0.329935
1	81857176	6	58492201	86	0.329935
1	81857176	6	58494081	86	0.329935
1	81857176	6	58555333	86	0.36193
1	81857176	6	58618320	86	0.320024
1	81857176	6	58636232	86	0.329935
1	81857176	6	58638693	86	0.329935
1	81857176	6	58729702	86	0.647031
1	81857176	6	58738122	86	0.647031
1	81857176	6	58739809	86	0.647031
1	81857176	6	58739853	86	0.647031
1	81857176	6	58742169	86	0.647031
1	81857176	6	58742613	86	0.647031
1	81857176	6	58742797	86	0.647031
1	81857176	6	58744407	86	0.647725
1	81857176	6	58744800	86	0.615277
1	81857176	6	58745251	86	0.647031
1	81857176	6	58747303	86	0.615277
1	81857176	6	58752025	86	0.615277
1	81857176	6	58752089	86	0.647031
1	81857176	6	58753327	86	0.647031
1	81857176	6	58754349	86	0.647031
1	81857176	6	58759739	86	0.551196
1	81857176	6	58760118	86	0.615277
1	81857176	6	58760684	86	0.615277
1	81857176	6	58765615	86	0.625
1	81857176	6	58770233	86	0.615277
1	81857176	6	58770706	86	0.615277
1	81857176	6	58774716	86	0.584969
1	81857176	6	58775085	86	0.572017
1	81857176	6	58775136	86	0.534459
1	81857176	6	58775741	86	0.303024
1	81857176	6	61887318	86	0.471956
1	81857176	6	61889720	86	0.471956
1	81857176	6	61890343	86	0.471956
1	81857176	6	61891118	86	0.471956
1	81857176	6	61891418	86	0.471956
1	81857176	6	61898944	86	0.471956
1	81857176	6	61901312	86	0.471956
1	81857176	6	61903142	86	0.431976
1	81857176	6	61906372	86	0.471956
1	81857176	6	61907399	86	0.448145
1	81857176	6	61909073	86	0.456263
1	81857176	6	61910000	86	0.456263
1	81857176	6	61911171	86	0.471956
1	81857176	6	61912820	86	0.471956
1	81857176	6	61918754	86	0.471956
1	81857176	6	61919138	86	0.471956
1	81857176	6	61922928	86	0.471956
1	81857176	6	61923045	86	0.471956
1	81857176	6	61923509	86	0.471956
1	81857176	6	61924027	86	0.471956
1	81857176	6	61926172	86	0.471956
1	81857176	6	61926381	86	0.471956
1	81857176	6	61926998	86	0.471956
1	81857176	6	61928603	86	0.428985
1	81857176	6	61929793	86	0.471956
1	81857176	6	61933798	86	0.471168
1	81857176	6	61934517	86	0.471956
1	81857176	6	61935909	86	0.471956
1	81857176	6	61939630	86	0.471956
1	81857176	6	61942664	86	0.471168
1	81857176	6	61948100	86	0.471168
1	81857176	6	61950751	86	0.471168
1	81857176	6	61957731	86	0.471956
1	81857176	6	61963259	86	0.456263
1	81857176	6	61964048	86	0.471956
1	81857176	6	61965122	86	0.471956
1	81857176	6	61965438	86	0.471956
1	81857176	6	61969081	86	0.471956
1	81857176	6	61970564	86	0.456263
1	81857176	6	61972502	86	0.456263
1	81857176	6	61973777	86	0.471956
1	81857176	6	61973998	86	0.471956
1	81857176	6	61975149	86	0.471956
1	81857176	6	61977078	86	0.471956
1	81857176	6	61977820	86	0.401582
1	81857176	6	61986984	86	0.471956
1	81857176	6	61993264	86	0.471956
1	81857176	6	61995682	86	0.471956
1	81857176	6	61996365	86	0.471956
1	81857176	6	62001615	86	0.471956
1	81857176	6	62002310	86	0.471956
1	81857176	6	62004011	86	0.471956
1	81857176	6	62004910	86	0.471956
1	81857176	6	62006699	86	0.471956
1	81857176	6	62011944	86	0.456263
1	81857176	6	62025855	86	0.471956
1	81857176	6	62029624	86	0.471956
1	81857176	6	62030324	86	0.471956
1	81857176	6	62035793	86	0.471956
1	81857176	6	62036311	86	0.494467
1	81857176	6	62036458	86	0.494467
1	81857176	6	62040035	86	0.445917
1	81857176	6	62040141	86	0.428921
1	81857176	6	62040305	86	0.424003
1	81857176	6	62041506	86	0.445917
1	81857176	6	62042253	86	0.445917
1	81857176	6	62042385	86	0.445917
1	81857176	6	62043439	86	0.427203
1	81857176	6	62044526	86	0.495262
1	81857176	6	62047583	86	0.445917
1	81857176	6	62048426	86	0.494467
1	81857176	6	62048722	86	0.445917
1	81857176	6	62048844	86	0.445917
1	81857176	6	62049500	86	0.445917
1	81857176	6	62049563	86	0.427203
1	81857176	6	62049917	86	0.427203
1	81857176	6	62051325	86	0.427203
1	81857176	6	62052706	86	0.494467
1	81857176	6	62052794	86	0.445917
1	81857176	6	62052977	86	0.495262
1	81857176	6	62053902	86	0.427203
1	81857176	6	62054621	86	0.495262
1	81857176	6	62054832	86	0.496726
1	81857176	6	62055667	86	0.445917
1	81857176	6	62058306	86	0.445917
1	81857176	6	62059036	86	0.427203
1	81857176	6	62059207	86	0.445917
1	81857176	6	62059677	86	0.495262
1	81857176	6	62064193	86	0.495262
1	81857176	6	62066764	86	0.495262
1	81857176	6	62067013	86	0.495262
1	81857176	6	62067173	86	0.52007
1	81857176	6	62067744	86	0.52007
1	81857176	6	62070789	86	0.52007
1	81857176	6	62073014	86	0.313899
1	81857176	6	62073015	86	0.313899
1	81857176	6	62073770	86	0.52007
1	81857176	6	62076019	86	0.476212
1	81857176	6	62076057	86	0.52007
1	81857176	6	62077717	86	0.476212
1	81857176	6	62082098	86	0.52007
1	81857176	6	62085184	86	0.52007
1	81857176	6	62093561	86	0.476212
1	81857176	6	62096210	86	0.52007
1	81857176	6	62101600	86	0.52007
1	81857176	6	62108607	86	0.52007
1	81857176	6	62109528	86	0.52007
1	81857176	6	62109689	86	0.304647
1	81857176	6	62118930	86	0.475026
1	81857176	6	62181704	86	0.471168
1	81857176	6	62182552	86	0.471168
1	81857176	6	62183086	86	0.471168
1	81857176	6	62193718	86	0.44865
1	81857176	6	62197307	86	0.471168
1	81857176	6	62198615	86	0.450139
1	81857176	6	62204554	86	0.334918
1	81857176	6	62204555	86	0.334918
1	81857176	6	62214756	86	0.471168
1	81857176	6	62220440	86	0.471168
1	81857176	6	62223202	86	0.471168
1	81857176	6	62232108	86	0.462039
1	81857176	6	62233831	86	0.471168
1	81857176	6	62235608	86	0.471168
1	81857176	6	62241067	86	0.462039
1	81857176	6	62265013	86	0.496311
1	81857176	6	62265666	86	0.496311
1	81857176	6	62269030	86	0.496311
1	81857176	6	62269258	86	0.496311
1	81857176	6	62272667	86	0.496311
1	81857176	6	62273181	86	0.496311
1	81857176	6	62274996	86	0.496311
1	81857176	6	62275779	86	0.496311
1	81857176	6	62278220	86	0.469983
1	81857176	6	62279581	86	0.496311
1	81857176	6	62280749	86	0.496311
1	81857176	6	62282857	86	0.496311
1	81857176	6	62282965	86	0.496311
1	81857176	6	62299627	86	0.496311
1	81857176	6	62301273	86	0.496311
1	81857176	6	62303097	86	0.496311
1	81857176	6	62303158	86	0.496311
1	81857176	6	62310550	86	0.496311
1	81857176	6	62324544	86	0.414487
1	81857176	6	62343033	86	0.496311
1	81857176	6	62343324	86	0.496311
1	81857176	6	62344435	86	0.496311
1	81857176	6	62356154	86	0.496311
1	81857176	6	62372100	86	0.496685
1	81857176	6	62372198	86	0.496685
1	81857176	6	62373833	86	0.496685
1	81857176	6	62373919	86	0.496685
1	81857176	6	62375269	86	0.496685
1	81857176	6	62376192	86	0.496685
1	81857176	6	62376370	86	0.496685
1	81857176	6	62378358	86	0.496685
1	81857176	6	62379724	86	0.496685
1	81857176	6	62380119	86	0.455266
1	81857176	6	62380549	86	0.455266
1	81857176	6	62380693	86	0.496685
1	81857176	6	62380804	86	0.496685
1	81857176	6	62381803	86	0.455266
1	81857176	6	62381963	86	0.40573
1	81857176	6	62383434	86	0.448733
1	81857176	6	62383957	86	0.496685
1	81857176	6	62384725	86	0.496685
1	81857176	6	62385257	86	0.496685
1	81857176	6	62386687	86	0.496685
1	81857176	6	62386858	86	0.496685
1	81857176	6	62387019	86	0.496685
1	81857176	6	62393692	86	0.495274
1	81857176	6	62396335	86	0.495274
1	81857176	6	62398854	86	0.495274
1	81857176	6	62398865	86	0.495274
1	81857176	6	62401168	86	0.495274
1	81857176	6	62402306	86	0.495274
1	81857176	6	62404653	86	0.451367
1	81857176	6	62405172	86	0.495274
1	81857176	6	62407067	86	0.495274
1	81857176	6	62409072	86	0.495274
1	81857176	6	62410046	86	0.495274
1	81857176	6	62410484	86	0.495274
1	81857176	6	62410646	86	0.495274
1	81857176	6	62411489	86	0.451367
1	81857176	6	62411887	86	0.495274
1	81857176	6	62412153	86	0.495274
1	81857176	6	62412521	86	0.495274
1	81857176	6	62412825	86	0.451367
1	81857176	6	62414951	86	0.426847
1	81857176	6	62417654	86	0.495274
1	81857176	6	62418839	86	0.495274
1	81857176	6	62420149	86	0.451367
1	81857176	6	62421996	86	0.495274
1	81857176	6	62423120	86	0.495274
1	81857176	6	62425349	86	0.495274
1	81857176	6	62425961	86	0.495274
1	81857176	6	62426515	86	0.495274
1	81857176	6	62427448	86	0.495274
1	81857176	6	62427797	86	0.451367
1	81857176	6	62429981	86	0.495274
1	81857176	6	62431002	86	0.495274
1	81857176	6	62431037	86	0.450198
1	81857176	6	62431238	86	0.495274
1	81857176	6	62431417	86	0.495274
1	81857176	6	62431522	86	0.470486
1	81857176	6	62431607	86	0.423806
1	81857176	6	62431622	86	0.423806
1	81857176	6	62432348	86	0.495274
1	81857176	6	62432620	86	0.496778
1	81857176	6	62434667	86	0.451367
1	81857176	6	62434700	86	0.451367
1	81857176	6	62434908	86	0.495274
1	81857176	6	62435869	86	0.495274
1	81857176	6	62439111	86	0.495274
1	81857176	6	62445185	86	0.495274
1	81857176	6	62446619	86	0.495274
1	81857176	6	62449078	86	0.497132
1	81857176	6	62450358	86	0.497132
1	81857176	6	62454252	86	0.497132
1	81857176	6	62455685	86	0.497132
1	81857176	6	62456381	86	0.450198
1	81857176	6	62456982	86	0.450198
1	81857176	6	62458441	86	0.450198
1	81857176	6	62458892	86	0.497132
1	81857176	6	62459667	86	0.497132
1	81857176	6	62461902	86	0.450198
1	81857176	6	62465704	86	0.430178
1	81857176	6	62466812	86	0.497132
1	81857176	6	62469745	86	0.450198
1	81857176	6	62472000	86	0.450198
1	81857176	6	62472647	86	0.497132
1	81857176	6	62472864	86	0.497132
1	81857176	6	62474097	86	0.47117
1	81857176	6	62474748	86	0.497132
1	81857176	6	62474856	86	0.497132
1	81857176	6	62474865	86	0.448733
1	81857176	6	62475556	86	0.47117
1	81857176	6	62476015	86	0.500182
1	81857176	6	62476590	86	0.497132
1	81857176	6	62477251	86	0.497132
1	81857176	6	62478157	86	0.497132
1	81857176	6	62478163	86	0.497132
1	81857176	6	62480274	86	0.47117
1	81857176	6	62480319	86	0.497132
1	81857176	6	62482005	86	0.497132
1	81857176	6	62482353	86	0.497132
1	81857176	6	62482890	86	0.497132
1	81857176	6	62483338	86	0.497132
1	81857176	6	62483461	86	0.495274
1	81857176	6	62483473	86	0.450139
1	81857176	6	62483703	86	0.472085
1	81857176	6	62485679	86	0.497132
1	81857176	6	62485766	86	0.497132
1	81857176	6	62485984	86	0.497132
1	81857176	6	62487756	86	0.497132
1	81857176	6	62487812	86	0.497132
1	81857176	6	62489575	86	0.497132
1	81857176	6	62489711	86	0.497132
1	81857176	6	62489821	86	0.497132
1	81857176	6	62489883	86	0.497132
1	81857176	6	62490713	86	0.497132
1	81857176	6	62492596	86	0.348467
1	81857176	6	62492598	86	0.348467
1	81857176	6	62492841	86	0.497132
1	81857176	6	62494375	86	0.497132
1	81857176	6	62494651	86	0.497132
1	81857176	6	62495558	86	0.497132
1	81857176	6	62496901	86	0.497132
1	81857176	6	62497089	86	0.497132
1	81857176	6	62503678	86	0.497132
1	81857176	6	62503796	86	0.497132
1	81857176	6	62504695	86	0.497132
1	81857176	6	62504841	86	0.497132
1	81857176	6	62505083	86	0.497132
1	81857176	6	62508731	86	0.497132
1	81857176	6	62508752	86	0.47117
1	81857176	6	62510310	86	0.497132
1	81857176	6	62512048	86	0.497132
1	81857176	6	62512208	86	0.497132
1	81857176	6	62512357	86	0.47117
1	81857176	6	62513092	86	0.497132
1	81857176	6	62513154	86	0.497132
1	81857176	6	62516540	86	0.497132
1	81857176	6	62517612	86	0.497132
1	81857176	6	62520127	86	0.497132
1	81857176	6	62524206	86	0.497132
1	81857176	6	62524431	86	0.497132
1	81857176	6	62526443	86	0.497132
1	81857176	6	62528325	86	0.497132
1	81857176	6	62529924	86	0.497132
1	81857176	6	62532253	86	0.497132
1	81857176	6	62532602	86	0.497132
1	81857176	6	62533276	86	0.497132
1	81857176	6	62533419	86	0.497132
1	81857176	6	62534498	86	0.497132
1	81857176	6	62535877	86	0.467519
1	81857176	6	62536744	86	0.497132
1	81857176	6	62537996	86	0.497132
1	81857176	6	62538501	86	0.497132
1	81857176	6	62538553	86	0.497132
1	81857176	6	62539311	86	0.497132
1	81857176	6	62539749	86	0.497132
1	81857176	6	62546658	86	0.497132
1	81857176	6	62550537	86	0.497132
1	81857176	6	62551461	86	0.497132
1	81857176	6	62552663	86	0.497132
1	81857176	6	62554657	86	0.497132
1	81857176	6	62555710	86	0.497132
1	81857176	6	62557457	86	0.497132
1	81857176	6	62557474	86	0.497132
1	81857176	6	62558235	86	0.497132
1	81857176	6	62559108	86	0.497132
1	81857176	6	62559873	86	0.497132
1	81857176	6	62560964	86	0.497132
1	81857176	6	62561166	86	0.497132
1	81857176	6	62563667	86	0.497132
1	81857176	6	62565223	86	0.497132
1	81857176	6	62565395	86	0.497132
1	81857176	6	62565425	86	0.497132
1	81857176	6	62565519	86	0.497132
1	81857176	6	62566600	86	0.497132
1	81857176	6	62567390	86	0.497132
1	81857176	6	62567495	86	0.497132
1	81857176	6	62570809	86	0.497132
1	81857176	6	62571791	86	0.497132
1	81857176	6	62572343	86	0.497132
1	81857176	6	62572351	86	0.497132
1	81857176	6	62572353	86	0.497132
1	81857176	6	62572416	86	0.497132
1	81857176	6	62572826	86	0.497132
1	81857176	6	62573369	86	0.497132
1	81857176	6	62575105	86	0.497132
1	81857176	6	62575304	86	0.497132
1	81857176	6	62577062	86	0.497132
1	81857176	6	62577146	86	0.497132
1	81857176	6	62578762	86	0.497132
1	81857176	6	62579274	86	0.497132
1	81857176	6	62579525	86	0.497132
1	81857176	6	62579598	86	0.497132
1	81857176	6	62582673	86	0.497132
1	81857176	6	62582852	86	0.497132
1	81857176	6	62583825	86	0.497132
1	81857176	6	62586408	86	0.497132
1	81857176	6	62586930	86	0.497132
1	81857176	6	62588785	86	0.497132
1	81857176	6	62589167	86	0.355211
1	81857176	6	62589466	86	0.497132
1	81857176	6	62590346	86	0.497132
1	81857176	6	62590920	86	0.497132
1	81857176	6	62590983	86	0.497132
1	81857176	6	62592054	86	0.497132
1	81857176	6	62593127	86	0.497132
1	81857176	6	62595613	86	0.467519
1	81857176	6	62596851	86	0.500182
1	81857176	6	62597252	86	0.349392
1	81857176	6	62600729	86	0.500182
1	81857176	6	62600829	86	0.47448
1	81857176	6	62602489	86	0.325244
1	81857176	6	62603404	86	0.47448
1	81857176	6	62603716	86	0.47448
1	81857176	6	62604862	86	0.500182
1	81857176	6	62609266	86	0.47448
1	81857176	6	62611356	86	0.47448
1	81857176	6	62612673	86	0.447713
1	81857176	6	62612682	86	0.447713
1	81857176	6	62617715	86	0.47448
1	81857176	6	62618286	86	0.47448
1	81857176	6	62629640	86	0.47448
1	81857176	6	62630863	86	0.342601
1	81857176	6	62631567	86	0.47448
1	81857176	6	62640526	86	0.47448
1	81857176	6	62640638	86	0.319472
1	81857176	6	62643274	86	0.453177
1	81857176	6	62645307	86	0.453177
1	81857176	6	62645756	86	0.453177
1	81857176	6	62646499	86	0.453177
1	81857176	6	62647041	86	0.453177
1	81857176	6	62647706	86	0.453177
1	81857176	6	62648127	86	0.453177
1	81857176	6	62648136	86	0.453177
1	81857176	6	62648739	86	0.453177
1	81857176	6	62649031	86	0.453177
1	81857176	6	62649035	86	0.453177
1	81857176	6	62649153	86	0.453177
1	81857176	6	62649154	86	0.453177
1	81857176	6	62649292	86	0.453177
1	81857176	6	62649375	86	0.453177
1	81857176	6	62650306	86	0.453177
1	81857176	6	62650619	86	0.453177
1	81857176	6	62651063	86	0.453177
1	81857176	6	62651876	86	0.426639
1	81857176	6	62652015	86	0.426639
1	81857176	6	62652892	86	0.426639
1	81857176	6	62653541	86	0.358178
1	81857176	6	62654277	86	0.402865
1	81857176	6	62655120	86	0.402865
1	81857176	6	62655571	86	0.402865
1	81857176	6	62655781	86	0.402865
1	81857176	6	62656452	86	0.402865
1	81857176	6	62656944	86	0.402865
1	81857176	6	62657441	86	0.402865
1	81857176	6	62657645	86	0.402865
1	81857176	6	62657986	86	0.402865
1	81857176	6	62658689	86	0.402865
1	81857176	6	62658690	86	0.402865
1	81857176	6	62658805	86	0.402865
1	81857176	6	62659236	86	0.402865
1	81857176	6	62659363	86	0.402865
1	81857176	6	62660506	86	0.402865
1	81857176	6	62660599	86	0.402865
1	81857176	6	62660911	86	0.402865
1	81857176	6	62661156	86	0.402865
1	81857176	6	62661188	86	0.402865
1	81857176	6	62661560	86	0.402865
1	81857176	6	62661607	86	0.402865
1	81857176	6	62661735	86	0.402865
1	81857176	6	62661755	86	0.402865
1	81857176	6	62661802	86	0.402865
1	81857176	6	62661806	86	0.402865
1	81857176	6	62661808	86	0.402865
1	81857176	6	62662651	86	0.402865
1	81857176	6	62662663	86	0.426639
1	81857176	6	62662719	86	0.377858
1	81857176	6	62662938	86	0.402865
1	81857176	6	62663054	86	0.402865
1	81857176	6	62663939	86	0.402865
1	81857176	6	62664101	86	0.402865
1	81857176	6	62664211	86	0.402865
1	81857176	6	62664325	86	0.323945
1	81857176	6	62664550	86	0.402865
1	81857176	6	62664640	86	0.321408
1	81857176	6	62664928	86	0.402865
1	81857176	6	62664936	86	0.402865
1	81857176	6	62664992	86	0.402865
1	81857176	6	62665010	86	0.380061
1	81857176	6	62665018	86	0.380061
1	81857176	6	62665055	86	0.402865
1	81857176	6	62665093	86	0.402865
1	81857176	6	62665187	86	0.331759
1	81857176	6	62665592	86	0.386624
1	81857176	6	62665615	86	0.402865
1	81857176	6	62665684	86	0.402865
1	81857176	6	62666780	86	0.402865
1	81857176	6	62668510	86	0.402865
1	81857176	6	62668781	86	0.402865
1	81857176	6	62668894	86	0.402865
1	81857176	6	62669026	86	0.402865
1	81857176	6	62669384	86	0.402865
1	81857176	6	62670742	86	0.402865
1	81857176	6	62670825	86	0.402865
1	81857176	6	62670853	86	0.402865
1	81857176	6	62670947	86	0.402865
1	81857176	6	62671079	86	0.402865
1	81857176	6	62672084	86	0.402865
1	81857176	6	62672201	86	0.402865
1	81857176	6	62673145	86	0.402865
1	81857176	6	62673792	86	0.402865
1	81857176	6	62674103	86	0.402865
1	81857176	6	62674110	86	0.402865
1	81857176	6	62674546	86	0.402865
1	81857176	6	62674813	86	0.402865
1	81857176	6	62676339	86	0.402865
1	81857176	6	62676831	86	0.402865
1	81857176	6	62677244	86	0.402865
1	81857176	6	62677760	86	0.330858
1	81857176	6	62678969	86	0.402865
1	81857176	6	62679558	86	0.402865
1	81857176	6	62680076	86	0.402865
1	81857176	6	62680375	86	0.402865
1	81857176	6	62682658	86	0.402865
1	81857176	6	62682972	86	0.402865
1	81857176	6	62682994	86	0.402865
1	81857176	6	62683234	86	0.402865
1	81857176	6	62683576	86	0.402865
1	81857176	6	62684378	86	0.402865
1	81857176	6	62684529	86	0.402865
1	81857176	6	62684663	86	0.402865
1	81857176	6	62686434	86	0.402865
1	81857176	6	62687193	86	0.402865
1	81857176	6	62688908	86	0.402865
1	81857176	6	62690680	86	0.402865
1	81857176	6	62690768	86	0.402865
1	81857176	6	62691733	86	0.402865
1	81857176	6	62693090	86	0.355291
1	81857176	6	62693104	86	0.402865
1	82001286	6	85902585	86	0.301738
1	82001286	6	85911242	86	0.301738
1	82001286	6	85915862	86	0.301738
1	82001286	6	85918218	86	0.301738
1	82001286	6	85918980	86	0.301738
1	82001286	6	85921893	86	0.301738
1	82001286	6	85924954	86	0.301738
1	82001286	6	85928153	86	0.301738
1	82001286	6	85934838	86	0.301738
1	85229595	6	91382901	86	0.30952
1	85229595	6	91383667	86	0.30952
1	85982555	6	68287218	86	0.330586
1	85982555	6	68288822	86	0.330586
1	85982555	6	68298828	86	0.330586
1	85982555	6	68299366	86	0.330586
1	85982555	6	68301978	86	0.330586
1	85982555	6	68302403	86	0.330586
1	85982555	6	68307290	86	0.330586
1	85982555	6	68311828	86	0.330586
1	85982555	6	68311876	86	0.330586
1	85982555	6	68311884	86	0.330586
1	85982555	6	68312507	86	0.330586
1	85982555	6	68315721	86	0.330586
1	85982555	6	68316959	86	0.330586
1	85982555	6	68338913	86	0.330586
1	85982555	6	68350339	86	0.330586
1	85982555	6	68354463	86	0.330586
1	85982555	6	68359818	86	0.330586
1	85982555	6	68361387	86	0.330586
1	85982555	6	68364675	86	0.330586
1	85982555	6	68364866	86	0.330586
1	85991806	6	68101419	86	0.505882
1	85991806	6	68101423	86	0.505882
1	85991986	6	68101419	86	0.505882
1	85991986	6	68101423	86	0.505882
1	85991986	6	68112381	86	0.505882
1	85991986	6	68112382	86	0.505882
1	85993503	6	68101419	86	0.333333
1	85993503	6	68101423	86	0.333333
1	86000818	6	68101419	86	0.505882
1	86000818	6	68101423	86	0.505882
1	86000818	6	68112381	86	0.505882
1	86000818	6	68112382	86	0.505882
1	86000821	6	68101419	86	0.505882
1	86000821	6	68101423	86	0.505882
1	86000821	6	68112381	86	0.505882
1	86000821	6	68112382	86	0.505882
1	86002356	6	68101419	86	0.505882
1	86002356	6	68101423	86	0.505882
1	86002356	6	68112381	86	0.505882
1	86002356	6	68112382	86	0.505882
1	86003293	6	57547611	86	0.330739
1	86003293	6	64384206	86	0.32549
1	86481254	6	71487020	86	0.304251
1	86483104	6	71487020	86	0.304251
1	86484560	6	71487020	86	0.304251
1	86485750	6	71487020	86	0.304251
1	86485855	6	71487020	86	0.304251
1	86487655	6	71487020	86	0.304251
1	86490043	6	71487020	86	0.304251
1	86494303	6	71487020	86	0.304251
1	86914830	6	90046945	86	0.306579
1	87648500	6	71794067	86	0.305214
1	87650623	6	71794067	86	0.305214
1	87650738	6	71794067	86	0.305214
1	87651047	6	71794067	86	0.305214
1	87652415	6	71747987	86	0.312348
1	87652415	6	71752051	86	0.312348
1	87652415	6	71755474	86	0.304157
1	87652415	6	71755730	86	0.312348
1	87652415	6	71756393	86	0.312348
1	87652415	6	71794067	86	0.361504
1	87728007	6	71085411	86	0.328061
1	87734757	6	71085411	86	0.328061
1	88446372	6	90366236	86	0.3194
1	88478364	6	58300019	86	0.308695
1	88478364	6	58305050	86	0.308695
1	88478364	6	58307845	86	0.308695
1	88478364	6	58314123	86	0.308695
1	88478364	6	58315684	86	0.308695
1	88478364	6	58317466	86	0.308695
1	88478364	6	58319053	86	0.333511
1	88478364	6	58319058	86	0.333511
1	88478364	6	58323240	86	0.308695
1	88478364	6	58328035	86	0.308695
1	88478364	6	58333290	86	0.308695
1	88478364	6	58334925	86	0.308695
1	88478364	6	58337833	86	0.308695
1	88478364	6	58338914	86	0.308695
1	88478364	6	58339660	86	0.308695
1	88478364	6	58350264	86	0.308695
1	88478364	6	58350675	86	0.308695
1	88478364	6	58351352	86	0.308695
1	88478364	6	58362152	86	0.30233
1	88478364	6	58362164	86	0.322786
1	88478364	6	58396219	86	0.331641
1	88484721	6	58319053	86	0.305121
1	88484721	6	58319058	86	0.305121
1	88484721	6	58396219	86	0.300409
1	90826932	6	67604331	86	0.315814
1	90845077	6	67604331	86	0.301269
1	90892393	6	67604331	86	0.302214
1	90921851	6	67604331	86	0.302214
1	91095818	6	66430882	86	0.309793
1	91095818	6	66431249	86	0.309793
1	91095818	6	66431499	86	0.309793
1	91095818	6	66431824	86	0.309793
1	91095818	6	66432070	86	0.309793
1	91095818	6	66432515	86	0.309793
1	91095818	6	66432747	86	0.309793
1	91095818	6	66433944	86	0.309793
1	91095818	6	66433949	86	0.309793
1	91095818	6	66434458	86	0.309793
1	91095818	6	66434841	86	0.309793
1	91095818	6	66435257	86	0.309793
1	91095818	6	66435543	86	0.309793
1	91095818	6	66435555	86	0.309793
1	91095818	6	66436046	86	0.309793
1	91095818	6	66436071	86	0.309793
1	91095818	6	66436211	86	0.309793
1	91095818	6	66437575	86	0.309793
1	91095818	6	66438702	86	0.309793
1	91095818	6	66438850	86	0.309793
1	91095818	6	66441517	86	0.309793
1	91095818	6	66442961	86	0.309793
1	91095818	6	66442995	86	0.309793
1	91095818	6	66443975	86	0.309793
1	91095818	6	66444858	86	0.309793
1	91095818	6	66445092	86	0.309793
1	91095818	6	66446363	86	0.309793
1	91095818	6	66447203	86	0.309793
1	46782458	6	120067932	86	0.321474
1	46782458	6	120093867	86	0.321474
1	46782458	6	120100116	86	0.321474
1	46871986	6	133580411	86	0.391949
1	46883052	6	133580411	86	0.391949
1	46981536	6	100183932	86	0.317017
1	47218795	6	133611571	86	0.315482
1	47219126	6	133611571	86	0.319939
1	47316844	6	128952594	86	0.314144
1	47657829	6	104517521	86	0.341516
1	47917547	6	116801448	86	0.300587
1	47917547	6	116802200	86	0.300587
1	48167587	6	119990787	86	0.302728
1	48169866	6	119990787	86	0.302728
1	48172313	6	119990787	86	0.314477
1	48172837	6	119990787	86	0.314477
1	48411729	6	106571543	86	0.336513
1	48411729	6	106572882	86	0.300514
1	48411729	6	106580040	86	0.305918
1	48414511	6	106571543	86	0.336513
1	48414511	6	106572882	86	0.300514
1	48414511	6	106580040	86	0.305918
1	48414936	6	106571543	86	0.336513
1	48414936	6	106572882	86	0.300514
1	48414936	6	106580040	86	0.305918
1	48415814	6	106571543	86	0.336513
1	48415814	6	106572882	86	0.300514
1	48415814	6	106580040	86	0.305918
1	48415835	6	106563052	86	0.302385
1	48415835	6	106563272	86	0.302385
1	48415835	6	106563612	86	0.302385
1	48415835	6	106571543	86	0.336303
1	48415835	6	106572882	86	0.303443
1	48415835	6	106580040	86	0.303139
1	48416734	6	106571543	86	0.336513
1	48416734	6	106572882	86	0.300514
1	48416734	6	106580040	86	0.305918
1	48417243	6	106571543	86	0.336513
1	48417243	6	106572882	86	0.300514
1	48417243	6	106580040	86	0.305918
1	48418262	6	106571543	86	0.336513
1	48418262	6	106572882	86	0.300514
1	48418262	6	106580040	86	0.305918
1	48418353	6	106571543	86	0.336513
1	48418353	6	106572882	86	0.300514
1	48418353	6	106580040	86	0.305918
1	48421542	6	106571543	86	0.336513
1	48421542	6	106572882	86	0.300514
1	48421542	6	106580040	86	0.305918
1	48421694	6	106571543	86	0.336513
1	48421694	6	106572882	86	0.300514
1	48421694	6	106580040	86	0.305918
1	48423397	6	106571543	86	0.336513
1	48423397	6	106572882	86	0.300514
1	48423397	6	106580040	86	0.305918
1	48423810	6	106571543	86	0.336513
1	48423810	6	106572882	86	0.300514
1	48423810	6	106580040	86	0.305918
1	48424335	6	106571543	86	0.336513
1	48424335	6	106572882	86	0.300514
1	48424335	6	106580040	86	0.305918
1	48425825	6	106571543	86	0.336513
1	48425825	6	106572882	86	0.300514
1	48425825	6	106580040	86	0.305918
1	53027908	6	97765930	86	0.306652
1	53027919	6	97765930	86	0.306652
1	53033822	6	97765930	86	0.306652
1	53045440	6	97765930	86	0.306652
1	53061490	6	97765930	86	0.300949
1	53343996	6	124817317	86	0.334583
1	53345981	6	124817317	86	0.334583
1	53426146	6	96521324	86	0.327755
1	53602687	6	112192847	86	0.30486
1	53602687	6	112195611	86	0.30486
1	53602687	6	112198352	86	0.30486
1	53602687	6	112199670	86	0.30486
1	53602687	6	112202374	86	0.30486
1	53602687	6	112204647	86	0.30486
1	53602831	6	112192847	86	0.30486
1	53602831	6	112195611	86	0.30486
1	53602831	6	112198352	86	0.30486
1	53602831	6	112199670	86	0.30486
1	53602831	6	112202374	86	0.30486
1	53602831	6	112204647	86	0.30486
1	53693090	6	136232680	86	0.322623
1	53693090	6	136233226	86	0.322623
1	53693090	6	136234351	86	0.322623
1	53693090	6	136236226	86	0.31746
1	53693090	6	136237600	86	0.31746
1	54215327	6	122903206	86	0.333586
1	54215327	6	122906639	86	0.316312
1	54215327	6	122908557	86	0.333586
1	54215327	6	122918372	86	0.301738
1	54215327	6	122919311	86	0.333586
1	54215327	6	122921183	86	0.333586
1	55339438	6	129612563	86	0.318552
1	55341351	6	129612563	86	0.318552
1	56879862	6	107310381	86	0.336026
1	56879862	6	107312069	86	0.336026
1	58528428	6	116383625	86	0.305554
1	58680391	6	131310610	86	0.329782
1	58685010	6	131310610	86	0.331001
1	58726712	6	104298866	86	0.305286
1	58727229	6	104298866	86	0.305286
1	58732649	6	104298866	86	0.305286
1	58734702	6	104298866	86	0.305286
1	58746575	6	104298866	86	0.305286
1	58751859	6	104298866	86	0.309306
1	58753241	6	104298866	86	0.305286
1	58759203	6	104298866	86	0.305286
1	58805106	6	124663960	86	0.316137
1	59599712	6	114862970	86	0.303095
1	59599712	6	114863207	86	0.303095
1	59599712	6	114866764	86	0.303095
1	59603441	6	114862970	86	0.303095
1	59603441	6	114863207	86	0.303095
1	59603441	6	114866764	86	0.303095
1	59603476	6	114862970	86	0.303095
1	59603476	6	114863207	86	0.303095
1	59603476	6	114866764	86	0.303095
1	59604969	6	114862970	86	0.355046
1	59604969	6	114863207	86	0.355046
1	59604969	6	114866092	86	0.332344
1	59604969	6	114866764	86	0.355046
1	59604969	6	114868941	86	0.332344
1	59604969	6	114872562	86	0.337266
1	59604969	6	114873858	86	0.332344
1	59604969	6	114885958	86	0.332344
1	59604969	6	114889753	86	0.332344
1	59604969	6	114891408	86	0.332344
1	59604969	6	114897210	86	0.332344
1	59604969	6	114906235	86	0.332344
1	59604969	6	114910255	86	0.310179
1	59604969	6	114920991	86	0.332344
1	59604969	6	114921025	86	0.332344
1	59604969	6	114927593	86	0.332344
1	59604969	6	114963473	86	0.348068
1	59604969	6	114965927	86	0.348068
1	59604969	6	114966051	86	0.348068
1	59604969	6	114968838	86	0.348068
1	59606640	6	114862970	86	0.331242
1	59606640	6	114863207	86	0.331242
1	59606640	6	114866092	86	0.311097
1	59606640	6	114866764	86	0.331242
1	59606640	6	114868941	86	0.311097
1	59606640	6	114872562	86	0.313807
1	59606640	6	114873858	86	0.311097
1	59606640	6	114885958	86	0.311097
1	59606640	6	114889753	86	0.311097
1	59606640	6	114891408	86	0.311097
1	59606640	6	114897210	86	0.311097
1	59606640	6	114906235	86	0.311097
1	59606640	6	114920991	86	0.311097
1	59606640	6	114921025	86	0.311097
1	59606640	6	114927593	86	0.311097
1	59606640	6	114963473	86	0.318471
1	59606640	6	114965927	86	0.318471
1	59606640	6	114966051	86	0.318471
1	59606640	6	114968838	86	0.318471
1	60002748	6	100277840	86	0.313181
1	60003994	6	100277840	86	0.313181
1	60006464	6	100277840	86	0.313181
1	60013252	6	100277840	86	0.313181
1	60013945	6	100277840	86	0.313181
1	60019008	6	100277840	86	0.313181
1	60019072	6	100277840	86	0.313181
1	60019077	6	100277840	86	0.313181
1	60019342	6	100277840	86	0.313181
1	60020239	6	100277840	86	0.313181
1	60020918	6	100277840	86	0.313181
1	60021172	6	100277840	86	0.313181
1	60032159	6	100275957	86	0.306169
1	60032159	6	100277840	86	0.322044
1	60033913	6	100275957	86	0.306169
1	60033913	6	100277840	86	0.322044
1	60034136	6	100275957	86	0.345185
1	60034136	6	100277840	86	0.316418
1	60034402	6	100275957	86	0.306169
1	60034402	6	100277840	86	0.322044
1	60041904	6	100277840	86	0.313181
1	61622755	6	130116672	86	0.301855
1	61681835	6	111968250	86	0.341906
1	61681835	6	111971650	86	0.364273
1	61681835	6	111972737	86	0.341906
1	61681835	6	111974366	86	0.341906
1	61681835	6	111976125	86	0.341906
1	61681835	6	111976243	86	0.341906
1	61681835	6	111977230	86	0.341906
1	61681835	6	111979221	86	0.341906
1	61681835	6	111979998	86	0.341906
1	61681835	6	111980269	86	0.341906
1	61681835	6	111983877	86	0.341906
1	62547535	6	106925710	86	0.309463
1	62547535	6	106926143	86	0.309463
1	62547535	6	106926824	86	0.309463
1	62547535	6	106927332	86	0.309463
1	62547535	6	106927347	86	0.305825
1	62547535	6	106927516	86	0.305825
1	63630127	6	136996047	86	0.323497
1	63630127	6	137000558	86	0.323497
1	64667963	6	114641440	86	0.303078
1	64667963	6	114645237	86	0.303078
1	64667963	6	114684611	86	0.307021
1	64667963	6	114693055	86	0.307021
1	64667963	6	114697399	86	0.307021
1	64667963	6	114700597	86	0.307021
1	64667963	6	114702101	86	0.307021
1	64667963	6	114707415	86	0.307021
1	64667963	6	114713007	86	0.307021
1	66799150	6	113292434	86	0.300589
1	66799563	6	133606227	86	0.305126
1	66799563	6	133606706	86	0.326707
1	66799563	6	133607175	86	0.326707
1	66799563	6	133607305	86	0.316547
1	66799563	6	133608574	86	0.309068
1	66799563	6	133608778	86	0.309068
1	66799563	6	133609369	86	0.309068
1	66799563	6	133610298	86	0.309068
1	66799563	6	133610900	86	0.309068
1	66799563	6	133615331	86	0.309068
1	66799563	6	133615481	86	0.309068
1	67788352	6	100291598	86	0.309194
1	67788352	6	100300374	86	0.309194
1	67788352	6	100319017	86	0.309194
1	67791736	6	100291598	86	0.309194
1	67791736	6	100300374	86	0.309194
1	67791736	6	100319017	86	0.309194
1	67792931	6	100291598	86	0.309194
1	67792931	6	100300374	86	0.309194
1	67792931	6	100319017	86	0.309194
1	67798327	6	100291598	86	0.309194
1	67798327	6	100300374	86	0.309194
1	67798327	6	100319017	86	0.309194
1	67798895	6	100291598	86	0.309194
1	67798895	6	100300374	86	0.309194
1	67798895	6	100319017	86	0.309194
1	67799170	6	100291598	86	0.309194
1	67799170	6	100300374	86	0.309194
1	67799170	6	100319017	86	0.309194
1	67823732	6	100328248	86	0.330074
1	67839202	6	100328248	86	0.314119
1	67842475	6	100328248	86	0.314119
1	67855142	6	100328248	86	0.314119
1	67866967	6	100328248	86	0.330074
1	67868626	6	100328248	86	0.330074
1	67877644	6	100328248	86	0.330074
1	67888931	6	100328248	86	0.330074
1	67891029	6	100328248	86	0.313827
1	68677550	6	133590336	86	0.311679
1	68679865	6	117521733	86	0.337205
1	68685389	6	117521733	86	0.313562
1	68685696	6	117521733	86	0.337205
1	68686315	6	133590336	86	0.309172
1	68686790	6	117521733	86	0.322965
1	68687060	6	117521733	86	0.319048
1	68688069	6	117521733	86	0.337205
1	68689413	6	117521733	86	0.337205
1	68689997	6	117521733	86	0.337205
1	68692513	6	117521733	86	0.337205
1	68693759	6	117521733	86	0.337205
1	68693796	6	117521733	86	0.337205
1	68694588	6	117521733	86	0.337205
1	68694725	6	117521733	86	0.337205
1	68695097	6	117521733	86	0.337205
1	68695148	6	117521733	86	0.313562
1	68695408	6	117521733	86	0.313562
1	68695846	6	117521733	86	0.337205
1	68823081	6	116784850	86	0.393957
1	68823081	6	116786072	86	0.393957
1	68823081	6	116787688	86	0.393957
1	68823081	6	116792167	86	0.393957
1	68823081	6	116795949	86	0.366411
1	68823081	6	116797615	86	0.366411
1	68823081	6	116803659	86	0.366411
1	68823081	6	116803829	86	0.366411
1	68823081	6	116804629	86	0.366411
1	68823081	6	116808888	86	0.366411
1	68823081	6	116808944	86	0.366411
1	68823081	6	116818476	86	0.366411
1	68823081	6	116818723	86	0.366411
1	68823081	6	116819060	86	0.366411
1	68823081	6	116819530	86	0.366411
1	68931341	6	130781684	86	0.304444
1	68931341	6	130781722	86	0.304444
1	68931341	6	130782893	86	0.304444
1	68931341	6	130783882	86	0.304444
1	68934691	6	130781684	86	0.31023
1	68934691	6	130781722	86	0.31023
1	68934691	6	130782893	86	0.31023
1	68934691	6	130783882	86	0.31023
1	68936519	6	130781684	86	0.31023
1	68936519	6	130781722	86	0.31023
1	68936519	6	130782893	86	0.31023
1	68936519	6	130783882	86	0.31023
1	68939125	6	130781684	86	0.31023
1	68939125	6	130781722	86	0.31023
1	68939125	6	130782893	86	0.31023
1	68939125	6	130783882	86	0.31023
1	69212053	6	116014569	86	0.331825
1	69212053	6	116034915	86	0.35746
1	69254186	6	116014569	86	0.331825
1	69254186	6	116034915	86	0.35746
1	69278274	6	116014569	86	0.346928
1	69278274	6	116034915	86	0.324145
1	70056482	6	108424888	86	0.326186
1	70059958	6	108424888	86	0.326186
1	70061066	6	108424888	86	0.326186
1	70068961	6	108424888	86	0.326186
1	71084595	6	121939112	86	0.334519
1	72992580	6	95357048	86	0.303794
1	72992580	6	95357179	86	0.303794
1	72992580	6	95357822	86	0.303794
1	72992580	6	95358339	86	0.303794
1	72992580	6	95358366	86	0.303794
1	72992580	6	95360428	86	0.303794
1	72992580	6	95360752	86	0.303794
1	72992580	6	95360833	86	0.303794
1	72992580	6	95362641	86	0.303794
1	72992580	6	95363401	86	0.303794
1	72992580	6	95363466	86	0.303794
1	72992580	6	95364833	86	0.303794
1	72992580	6	95365543	86	0.303794
1	72992580	6	95370098	86	0.303794
1	72992580	6	95370449	86	0.303794
1	76446272	6	114548411	86	0.330669
1	76920613	6	117396082	86	0.32119
1	76920613	6	117413416	86	0.32119
1	76920613	6	117430721	86	0.32119
1	76925979	6	117396082	86	0.32119
1	76925979	6	117413416	86	0.32119
1	76925979	6	117430721	86	0.32119
1	76927674	6	117396082	86	0.302617
1	76927674	6	117413416	86	0.302617
1	76927674	6	117430721	86	0.302617
1	77971901	6	108290149	86	0.398541
1	77971956	6	108290149	86	0.331199
1	77974398	6	108290149	86	0.398541
1	77976117	6	108290149	86	0.398541
1	77981701	6	108290149	86	0.398541
1	78646989	6	124187870	86	0.301643
1	78646989	6	124187969	86	0.301643
1	78989850	6	109078098	86	0.305478
1	81313020	6	100289337	86	0.30679
1	81320647	6	100289337	86	0.30679
1	81801519	6	134142606	86	0.315512
1	81803379	6	134142606	86	0.315512
1	81804057	6	134142606	86	0.315512
1	81809055	6	134142606	86	0.315512
1	81809098	6	134142606	86	0.315512
1	81856139	6	136599393	86	0.494118
1	82019285	6	103086130	86	0.308566
1	82019285	6	103096439	86	0.308566
1	82019285	6	103101460	86	0.308566
1	82019285	6	103102333	86	0.308566
1	82120303	6	95090774	86	0.332112
1	82151352	6	96544137	86	0.327185
1	82151352	6	96544414	86	0.327185
1	82151352	6	96573500	86	0.327185
1	82151352	6	96576510	86	0.327185
1	82152785	6	96544137	86	0.327185
1	82152785	6	96544414	86	0.327185
1	82152785	6	96573500	86	0.327185
1	82152785	6	96576510	86	0.327185
1	82169124	6	96544137	86	0.329428
1	82169124	6	96544414	86	0.329428
1	82169124	6	96573500	86	0.329428
1	82169124	6	96576510	86	0.329428
1	82169124	6	96578748	86	0.319026
1	82169124	6	96579082	86	0.319026
1	82169124	6	96580138	86	0.319026
1	82169124	6	96581420	86	0.332216
1	82169124	6	96583639	86	0.319026
1	82169124	6	96583909	86	0.319026
1	82534966	6	136950893	86	0.306396
1	82534966	6	136952930	86	0.306396
1	82536655	6	136950893	86	0.306396
1	82536655	6	136952930	86	0.306396
1	82536694	6	136950893	86	0.306396
1	82536694	6	136952930	86	0.306396
1	82537430	6	136950893	86	0.306396
1	82537430	6	136952930	86	0.306396
1	82539269	6	136950893	86	0.306396
1	82539269	6	136952930	86	0.306396
1	82544586	6	136950893	86	0.306396
1	82544586	6	136952930	86	0.306396
1	82554831	6	136950893	86	0.306396
1	82554831	6	136952930	86	0.306396
1	83938229	6	133457142	86	0.331312
1	83938229	6	133459619	86	0.331312
1	83938229	6	133474700	86	0.350074
1	83940202	6	133457142	86	0.303166
1	83940202	6	133459619	86	0.303166
1	83940202	6	133474700	86	0.319271
1	83942936	6	133457142	86	0.303166
1	83942936	6	133459619	86	0.303166
1	83942936	6	133474700	86	0.319271
1	83953120	6	133457142	86	0.303166
1	83953120	6	133459619	86	0.303166
1	83953120	6	133474700	86	0.319271
1	83960180	6	133457142	86	0.303166
1	83960180	6	133459619	86	0.303166
1	83960180	6	133474700	86	0.319271
1	83961744	6	133457142	86	0.303166
1	83961744	6	133459619	86	0.303166
1	83961744	6	133474700	86	0.319271
1	83967893	6	133457142	86	0.301856
1	83967893	6	133459619	86	0.301856
1	83967893	6	133474700	86	0.317117
1	84149290	6	120126859	86	0.304488
1	85384524	6	122071774	86	0.311418
1	85836073	6	131978876	86	0.30575
1	85836073	6	131979652	86	0.319203
1	85836073	6	131979873	86	0.30575
1	85836073	6	132005325	86	0.303115
1	85910951	6	131994838	86	0.321742
1	85918357	6	131994838	86	0.321742
1	86250471	6	130019678	86	0.304537
1	87018091	6	108294470	86	0.303749
1	88075230	6	130263683	86	0.306095
1	88079687	6	130263683	86	0.306095
1	88438237	6	136553568	86	0.312368
1	91100872	6	132528976	86	0.356375
1	92910958	6	109639212	86	0.316979
1	92910958	6	109639219	86	0.33933
1	46635895	6	151266504	86	0.310328
1	46635895	6	151270495	86	0.371093
1	46637840	6	151266504	86	0.310328
1	46637840	6	151270495	86	0.371093
1	46990426	6	157331430	86	0.311953
1	47597920	6	170211784	86	0.323138
1	48114417	6	161323247	86	0.334036
1	48114417	6	161324294	86	0.334036
1	48119793	6	161335260	86	0.324123
1	48119793	6	161339903	86	0.324123
1	48119793	6	161349326	86	0.324123
1	48119989	6	161335260	86	0.324123
1	48119989	6	161339903	86	0.324123
1	48119989	6	161349326	86	0.324123
1	50582089	6	144595319	86	0.304143
1	50589742	6	144595319	86	0.312135
1	50718960	6	166829523	86	0.352936
1	50719337	6	166829523	86	0.363838
1	50720957	6	166829523	86	0.375501
1	50722989	6	166829523	86	0.363838
1	50724048	6	166829523	86	0.375501
1	50726052	6	168718712	86	0.30357
1	52270056	6	155767096	86	0.303107
1	52352118	6	143322924	86	0.33686
1	53564948	6	166865273	86	0.306557
1	53991542	6	166254991	86	0.31165
1	53991542	6	166257570	86	0.314527
1	53992239	6	166254991	86	0.309692
1	53992239	6	166257570	86	0.31162
1	53992270	6	166254991	86	0.341197
1	53992270	6	166257570	86	0.338152
1	53992515	6	166254991	86	0.31165
1	53992515	6	166257570	86	0.314527
1	53992523	6	166257570	86	0.304551
1	53992526	6	166257570	86	0.304551
1	53992630	6	166254991	86	0.31165
1	53992630	6	166257570	86	0.314527
1	53992842	6	166254991	86	0.31165
1	53992842	6	166257570	86	0.314527
1	53993395	6	166254991	86	0.31165
1	53993395	6	166257570	86	0.314527
1	53993663	6	166254991	86	0.31165
1	53993663	6	166257570	86	0.314527
1	54001983	6	166254991	86	0.332166
1	54131414	6	166757656	86	0.32678
1	55212265	6	170761958	86	0.300895
1	55213968	6	170761958	86	0.303332
1	55463548	6	156208857	86	0.319849
1	55463548	6	156209733	86	0.319849
1	55463548	6	156210581	86	0.319849
1	55463548	6	156210728	86	0.319849
1	55463548	6	156211699	86	0.319849
1	55463548	6	156214101	86	0.320537
1	55463548	6	156214459	86	0.320537
1	55463548	6	156220891	86	0.320537
1	55863084	6	164048280	86	0.304078
1	55941906	6	144110324	86	0.30592
1	56460666	6	167223962	86	0.303278
1	56460666	6	167224448	86	0.303278
1	56460666	6	167224546	86	0.303278
1	56460666	6	167225135	86	0.303278
1	56460666	6	167225768	86	0.303278
1	56460666	6	167225799	86	0.303278
1	56460666	6	167225803	86	0.303278
1	56460666	6	167225856	86	0.303278
1	56460666	6	167225857	86	0.303278
1	56460666	6	167225865	86	0.303278
1	56460666	6	167225996	86	0.303278
1	56460666	6	167226353	86	0.303278
1	56460666	6	167227746	86	0.303278
1	56874942	6	164175415	86	0.305768
1	56874942	6	164176803	86	0.305768
1	56874942	6	164177580	86	0.305768
1	56874942	6	164178364	86	0.305768
1	56874942	6	164178366	86	0.305768
1	56874942	6	164180627	86	0.305768
1	57181238	6	165932266	86	0.322341
1	57185818	6	165932266	86	0.334416
1	57185818	6	165935421	86	0.30952
1	57922915	6	159324972	86	0.332928
1	57937446	6	159324972	86	0.332928
1	58201813	6	164048280	86	0.306487
1	58203875	6	164048280	86	0.306487
1	58203903	6	164048280	86	0.306487
1	58205044	6	164048280	86	0.306487
1	58207049	6	164048280	86	0.306487
1	58209157	6	164048280	86	0.306487
1	58209220	6	164048280	86	0.306487
1	58210433	6	164048280	86	0.306487
1	59080980	6	158405388	86	0.310742
1	59080980	6	158406144	86	0.301982
1	59080980	6	158406498	86	0.301982
1	59429213	6	150509659	86	0.319054
1	59429216	6	150509659	86	0.319054
1	59450415	6	157865538	86	0.30435
1	59451037	6	157865538	86	0.30435
1	59453334	6	157865538	86	0.30435
1	59456803	6	157865538	86	0.30435
1	59469729	6	150497141	86	0.312368
1	59469729	6	150509659	86	0.353772
1	59469729	6	157865538	86	0.30435
1	59470439	6	150497141	86	0.312368
1	59470439	6	150509659	86	0.353772
1	59470439	6	157865538	86	0.30435
1	59471631	6	150497141	86	0.312368
1	59471631	6	150509659	86	0.353772
1	59471631	6	157865538	86	0.30435
1	59472053	6	150497141	86	0.312368
1	59472053	6	150509659	86	0.353772
1	59472053	6	157865538	86	0.30435
1	59477391	6	150497141	86	0.312368
1	59477391	6	150509659	86	0.353772
1	59477391	6	157865538	86	0.30435
1	59483320	6	150497141	86	0.351579
1	59483320	6	150509659	86	0.40178
1	59483606	6	150497141	86	0.351579
1	59483606	6	150509659	86	0.40178
1	59485060	6	150497141	86	0.351579
1	59485060	6	150509659	86	0.40178
1	59485091	6	150497141	86	0.351579
1	59485091	6	150509659	86	0.40178
1	59486551	6	150509659	86	0.309525
1	60505480	6	153069721	86	0.308969
1	61244006	6	154614426	86	0.338799
1	61245836	6	154614426	86	0.320153
1	61440167	6	162803587	86	0.307229
1	61440167	6	162806637	86	0.307229
1	61440167	6	162806914	86	0.307229
1	61440167	6	162809009	86	0.307229
1	61440167	6	162811902	86	0.307229
1	61440167	6	162812178	86	0.307229
1	61440167	6	162819965	86	0.307229
1	61440167	6	162820082	86	0.307229
1	61440167	6	162820486	86	0.307229
1	61440167	6	162821232	86	0.307229
1	61440167	6	162822127	86	0.307229
1	61440167	6	162822450	86	0.307229
1	61440167	6	162823203	86	0.307229
1	61447172	6	162803587	86	0.315365
1	61447172	6	162806637	86	0.315365
1	61447172	6	162806914	86	0.315365
1	61447172	6	162809009	86	0.315365
1	61447172	6	162811902	86	0.315365
1	61447172	6	162812178	86	0.315365
1	61447172	6	162819965	86	0.315365
1	61447172	6	162820082	86	0.315365
1	61447172	6	162820486	86	0.315365
1	61447172	6	162821232	86	0.315365
1	61447172	6	162822127	86	0.315365
1	61447172	6	162822450	86	0.315365
1	61447172	6	162823203	86	0.315365
1	61982644	6	158937827	86	0.303278
1	61982644	6	158938903	86	0.303278
1	61982644	6	158940259	86	0.303278
1	62733448	6	154449850	86	0.345135
1	63360596	6	151592709	86	0.313703
1	63958446	6	160477885	86	0.301068
1	64026183	6	160477885	86	0.319256
1	64554012	6	164693724	86	0.334799
1	64554012	6	164693757	86	0.315647
1	64554013	6	164693724	86	0.334799
1	64554013	6	164693757	86	0.315647
1	65002947	6	166018290	86	0.339109
1	65002947	6	166018454	86	0.339109
1	65002947	6	166019083	86	0.317674
1	65002947	6	166020176	86	0.317674
1	65002947	6	166020244	86	0.317674
1	65002947	6	166023100	86	0.317674
1	65002947	6	166029018	86	0.317674
1	65002947	6	166029608	86	0.317674
1	65002947	6	166029906	86	0.317674
1	65002947	6	166030770	86	0.317674
1	65002947	6	166031097	86	0.317674
1	65002947	6	166032185	86	0.317674
1	65002947	6	166033360	86	0.317674
1	65002947	6	166034369	86	0.317674
1	65002947	6	166034379	86	0.317674
1	65002947	6	166035415	86	0.317674
1	65002947	6	166036996	86	0.317674
1	65002947	6	166037467	86	0.317674
1	65002947	6	166037862	86	0.317674
1	65002947	6	166038032	86	0.317674
1	66830107	6	141882519	86	0.301166
1	67728863	6	152580697	86	0.328112
1	67728863	6	152580700	86	0.328112
1	67730055	6	152580697	86	0.328112
1	67730055	6	152580700	86	0.328112
1	68511168	6	167197682	86	0.301243
1	70035521	6	148829474	86	0.320648
1	74821837	6	149347750	86	0.322113
1	74822451	6	149347750	86	0.322113
1	75235317	6	160472834	86	0.354294
1	75235866	6	160472834	86	0.354294
1	75245848	6	160472834	86	0.325195
1	75257881	6	160472834	86	0.325195
1	75646402	6	139193566	86	0.347875
1	77498867	6	164362044	86	0.30302
1	77498867	6	164363807	86	0.30302
1	77499288	6	164362044	86	0.30302
1	77499288	6	164363807	86	0.30302
1	77503187	6	164362044	86	0.30302
1	77503187	6	164363807	86	0.30302
1	77503252	6	164362044	86	0.30302
1	77503252	6	164363807	86	0.30302
1	77504002	6	164362044	86	0.30302
1	77504002	6	164363807	86	0.30302
1	77504255	6	164362044	86	0.30302
1	77504255	6	164363807	86	0.30302
1	77824502	6	148857963	86	0.345974
1	78527876	6	166640894	86	0.354455
1	78546884	6	166640894	86	0.354455
1	78548621	6	166640894	86	0.354455
1	78773772	6	140103312	86	0.30463
1	78774849	6	140103312	86	0.30463
1	78776697	6	140103312	86	0.30463
1	78778290	6	140103312	86	0.30463
1	78779603	6	140103312	86	0.30463
1	78780598	6	140103312	86	0.30463
1	78781542	6	140103312	86	0.30463
1	78783840	6	140103312	86	0.30463
1	78787419	6	140103312	86	0.30463
1	78788582	6	140103312	86	0.30463
1	78795157	6	140103312	86	0.30463
1	78799414	6	140103312	86	0.30463
1	78801975	6	140103312	86	0.30463
1	78803120	6	140103312	86	0.30463
1	78808977	6	140103312	86	0.30463
1	78810558	6	140103312	86	0.30463
1	78815705	6	140103312	86	0.30463
1	78815799	6	140103312	86	0.30463
1	78815934	6	140103312	86	0.30463
1	78946921	6	151151170	86	0.319771
1	78949662	6	151151170	86	0.319771
1	78952658	6	151151170	86	0.319771
1	78953134	6	151151170	86	0.319771
1	79698427	6	148645228	86	0.307472
1	79698427	6	148645728	86	0.307472
1	79698427	6	148646309	86	0.307472
1	80092844	6	146170662	86	0.307842
1	80255113	6	166238657	86	0.309408
1	80255333	6	166238657	86	0.309408
1	80257298	6	166238657	86	0.309408
1	80258947	6	166238657	86	0.300401
1	80259338	6	166238657	86	0.309408
1	80271841	6	166238657	86	0.326039
1	80274188	6	166238657	86	0.326039
1	80278200	6	166238657	86	0.326039
1	80278733	6	166238657	86	0.326039
1	80281288	6	166238657	86	0.326039
1	80284624	6	166238657	86	0.326039
1	80331738	6	166235636	86	0.332638
1	80579131	6	139134041	86	0.332641
1	80579131	6	139134103	86	0.332641
1	80579131	6	139134112	86	0.332641
1	80936973	6	151877972	86	0.306487
1	81240477	6	170410343	86	0.308229
1	81242063	6	170410343	86	0.308229
1	81657786	6	164523086	86	0.300564
1	81658596	6	164523086	86	0.300564
1	81659185	6	164523086	86	0.300564
1	81755537	6	154603228	86	0.315425
1	82533064	6	139184044	86	0.301916
1	82878515	6	154513452	86	0.311407
1	82887199	6	152484288	86	0.314477
1	82887199	6	152484553	86	0.34794
1	82888876	6	152484553	86	0.302311
1	82896475	6	152484553	86	0.35063
1	82898564	6	152484553	86	0.32716
1	82898812	6	152484553	86	0.32716
1	82904243	6	152484288	86	0.352643
1	82904243	6	152484553	86	0.397023
1	82906724	6	152484288	86	0.362055
1	82906724	6	152484553	86	0.382397
1	82906859	6	152484288	86	0.352643
1	82906859	6	152484553	86	0.397023
1	82910351	6	152484288	86	0.344734
1	82910351	6	152484553	86	0.373556
1	82910519	6	152484288	86	0.344734
1	82910519	6	152484553	86	0.373556
1	82911801	6	152484288	86	0.344734
1	82911801	6	152484553	86	0.373556
1	82913713	6	152484288	86	0.344734
1	82913713	6	152484553	86	0.373556
1	82914703	6	152484288	86	0.344734
1	82914703	6	152484553	86	0.373556
1	82916127	6	152484288	86	0.344734
1	82916127	6	152484553	86	0.373556
1	82922038	6	152484288	86	0.344734
1	82922038	6	152484553	86	0.373556
1	82930034	6	152484288	86	0.323029
1	82930034	6	152484553	86	0.344568
1	82932075	6	152484288	86	0.323029
1	82932075	6	152484553	86	0.344568
1	82932421	6	152484288	86	0.323029
1	82932421	6	152484553	86	0.344568
1	82932588	6	152484288	86	0.323029
1	82932588	6	152484553	86	0.344568
1	82933132	6	152484288	86	0.323029
1	82933132	6	152484553	86	0.344568
1	82933364	6	152484288	86	0.323029
1	82933364	6	152484553	86	0.344568
1	82933539	6	152484288	86	0.323029
1	82933539	6	152484553	86	0.344568
1	82933671	6	152484288	86	0.323029
1	82933671	6	152484553	86	0.344568
1	82933691	6	152484288	86	0.323029
1	82933691	6	152484553	86	0.344568
1	82933861	6	152484288	86	0.323029
1	82933861	6	152484553	86	0.344568
1	82934127	6	152484288	86	0.323029
1	82934127	6	152484553	86	0.344568
1	82934252	6	152484288	86	0.323029
1	82934252	6	152484553	86	0.344568
1	82934401	6	152484288	86	0.323029
1	82934401	6	152484553	86	0.344568
1	82934675	6	152484288	86	0.323029
1	82934675	6	152484553	86	0.344568
1	82934717	6	152484288	86	0.323029
1	82934717	6	152484553	86	0.344568
1	82935354	6	152484288	86	0.323029
1	82935354	6	152484553	86	0.344568
1	82935780	6	152484288	86	0.323029
1	82935780	6	152484553	86	0.344568
1	82936770	6	152484288	86	0.319987
1	82936770	6	152484553	86	0.302635
1	84011199	6	164265160	86	0.30153
1	85982555	6	157731907	86	0.31746
1	85983845	6	168087667	86	0.33463
1	85983848	6	168087667	86	0.33463
1	85985084	6	146897206	86	0.31766
1	85985084	6	146906700	86	0.31766
1	85985789	6	170697025	86	0.330408
1	85985793	6	170697025	86	0.330408
1	85985794	6	170697025	86	0.330408
1	85987372	6	160640059	86	0.494118
1	86003293	6	169060212	86	0.330739
1	86079816	6	154813293	86	0.300048
1	86255792	6	166228163	86	0.315042
1	86256047	6	166228163	86	0.315042
1	86256261	6	166228163	86	0.315042
1	86258498	6	166228163	86	0.315042
1	86268854	6	166207749	86	0.323149
1	86268854	6	166226054	86	0.323149
1	86268854	6	166228163	86	0.347577
1	86571147	6	150470634	86	0.31475
1	86571147	6	150471296	86	0.31475
1	87699862	6	160624990	86	0.327498
1	87867320	6	151272180	86	0.302121
1	89741523	6	151118271	86	0.3074
1	90540260	6	166941830	86	0.345969
1	90540260	6	166943105	86	0.345969
1	90540501	6	166941830	86	0.345969
1	90540501	6	166943105	86	0.345969
1	90542209	6	166941830	86	0.345969
1	90542209	6	166943105	86	0.345969
1	90545594	6	166941830	86	0.345969
1	90545594	6	166943105	86	0.345969
1	90545664	6	166941830	86	0.345969
1	90545664	6	166943105	86	0.345969
1	90545711	6	166941830	86	0.345969
1	90545711	6	166943105	86	0.345969
1	90546349	6	166941830	86	0.345969
1	90546349	6	166943105	86	0.345969
1	90547358	6	166941830	86	0.345969
1	90547358	6	166943105	86	0.345969
1	90645112	6	149336084	86	0.324145
1	90832269	6	144022040	86	0.305406
1	90832269	6	144022167	86	0.305406
1	90832269	6	144026251	86	0.316668
1	90835677	6	144022040	86	0.305406
1	90835677	6	144022167	86	0.305406
1	90835677	6	144026251	86	0.316668
1	90835816	6	144022040	86	0.305406
1	90835816	6	144022167	86	0.305406
1	90835816	6	144026251	86	0.316668
1	90837480	6	144022040	86	0.305406
1	90837480	6	144022167	86	0.305406
1	90837480	6	144026251	86	0.316668
1	90842890	6	144022040	86	0.305406
1	90842890	6	144022167	86	0.305406
1	90842890	6	144026251	86	0.316668
1	90845077	6	144026251	86	0.30156
1	90845077	6	150646507	86	0.31884
1	90845169	6	144022040	86	0.305406
1	90845169	6	144022167	86	0.305406
1	90845169	6	144026251	86	0.316668
1	90851025	6	144022040	86	0.305406
1	90851025	6	144022167	86	0.305406
1	90851025	6	144026251	86	0.316668
1	90857375	6	144022040	86	0.305406
1	90857375	6	144022167	86	0.305406
1	90857375	6	144026251	86	0.316668
1	90860149	6	144022040	86	0.307237
1	90860149	6	144022167	86	0.307237
1	90860965	6	144022040	86	0.305106
1	90860965	6	144022167	86	0.305106
1	90860998	6	144022040	86	0.305106
1	90860998	6	144022167	86	0.305106
1	90861032	6	144022040	86	0.307237
1	90861032	6	144022167	86	0.307237
1	90862923	6	144022040	86	0.305106
1	90862923	6	144022167	86	0.305106
1	90863522	6	144022040	86	0.307237
1	90863522	6	144022167	86	0.307237
1	90865188	6	144022040	86	0.305106
1	90865188	6	144022167	86	0.305106
1	90865496	6	144022040	86	0.307237
1	90865496	6	144022167	86	0.307237
1	90865818	6	144022040	86	0.307237
1	90865818	6	144022167	86	0.307237
1	90865993	6	144022040	86	0.305106
1	90865993	6	144022167	86	0.305106
1	90876918	6	144022040	86	0.305106
1	90876918	6	144022167	86	0.305106
1	90888221	6	144022040	86	0.305106
1	90888221	6	144022167	86	0.305106
1	90891603	6	144022040	86	0.307237
1	90891603	6	144022167	86	0.307237
1	90892393	6	144022040	86	0.311275
1	90892393	6	144022167	86	0.311275
1	90892764	6	144022040	86	0.305106
1	90892764	6	144022167	86	0.305106
1	91634787	6	162969994	86	0.311079
1	92242186	6	147526508	86	0.308225
1	92242333	6	147526508	86	0.308225
1	92242451	6	147526508	86	0.308225
1	92242568	6	147526508	86	0.308225
1	92242633	6	147526508	86	0.308225
1	92243183	6	147526508	86	0.308225
1	92245298	6	147526508	86	0.308225
1	92248274	6	147526508	86	0.308225
1	92248579	6	147526508	86	0.308225
1	92248695	6	147526508	86	0.308225
1	92248798	6	147526508	86	0.308225
1	92248834	6	147526508	86	0.308225
1	92248835	6	147526508	86	0.308225
1	92248978	6	147526508	86	0.308225
1	95315504	6	3812579	86	0.300874
1	95418702	6	6485060	86	0.312272
1	95457072	6	12232411	86	0.30414
1	95457072	6	12237011	86	0.30414
1	95457072	6	12237304	86	0.30414
1	96143770	6	361370	86	0.300589
1	96149864	6	361370	86	0.300589
1	97113731	6	14607319	86	0.321474
1	97113915	6	14607319	86	0.321474
1	97115462	6	14607319	86	0.321474
1	97115585	6	14607319	86	0.321474
1	97116271	6	14607319	86	0.321474
1	97116336	6	14607319	86	0.321474
1	97116540	6	14607319	86	0.321474
1	97116605	6	14607319	86	0.321474
1	97116784	6	14607319	86	0.321474
1	97116792	6	14607319	86	0.321474
1	97117540	6	14607319	86	0.321474
1	97117618	6	14607319	86	0.321474
1	97117635	6	14607319	86	0.321474
1	97118479	6	14607319	86	0.321474
1	97119088	6	14607319	86	0.321474
1	97119444	6	14607319	86	0.321474
1	97119916	6	14607319	86	0.321474
1	97120431	6	14607319	86	0.321474
1	97120607	6	14607319	86	0.321474
1	97120754	6	14607319	86	0.321474
1	97120759	6	14607319	86	0.321474
1	97120868	6	14607319	86	0.321474
1	97120888	6	14607319	86	0.321474
1	97121875	6	14607319	86	0.321474
1	97122285	6	14607319	86	0.321474
1	97122735	6	14607319	86	0.321474
1	97122906	6	14607319	86	0.321474
1	97123312	6	14607319	86	0.321474
1	97123431	6	14607319	86	0.321474
1	97123892	6	14607319	86	0.321474
1	97124147	6	14607319	86	0.321474
1	97124634	6	14607319	86	0.321474
1	97125001	6	14607319	86	0.321474
1	97125712	6	14607319	86	0.321474
1	97125826	6	14607319	86	0.321474
1	97126780	6	14607319	86	0.321474
1	97127428	6	14607319	86	0.321474
1	97127508	6	14607319	86	0.321474
1	97129231	6	14607319	86	0.321474
1	97129764	6	14607319	86	0.321474
1	97130019	6	14607319	86	0.321474
1	97130186	6	14607319	86	0.321474
1	97130433	6	14607319	86	0.321474
1	97130478	6	14607319	86	0.321474
1	97130973	6	14607319	86	0.321474
1	97131822	6	14607319	86	0.321474
1	97132899	6	14607319	86	0.321474
1	97133069	6	14607319	86	0.321474
1	97134576	6	14607319	86	0.321474
1	97135440	6	14607319	86	0.321474
1	97135636	6	14607319	86	0.321474
1	97135926	6	14607319	86	0.321474
1	97135993	6	14607319	86	0.321474
1	97136327	6	14607319	86	0.321474
1	97136354	6	14607319	86	0.321474
1	97136584	6	14607319	86	0.321474
1	97136782	6	14607319	86	0.321474
1	97136827	6	14607319	86	0.321474
1	97136852	6	14607319	86	0.321474
1	97138414	6	14607319	86	0.321474
1	97138538	6	14607319	86	0.321474
1	97138587	6	14607319	86	0.321474
1	97139785	6	14607319	86	0.321474
1	97140868	6	14607319	86	0.321474
1	97141695	6	14607319	86	0.321474
1	97144139	6	14607319	86	0.321474
1	97145553	6	14607319	86	0.321474
1	97145753	6	14607319	86	0.321474
1	97146047	6	14607319	86	0.321474
1	97146954	6	14607319	86	0.321474
1	97147716	6	14607319	86	0.321474
1	97148579	6	14607319	86	0.321474
1	97148733	6	14607319	86	0.321474
1	97152312	6	14607319	86	0.321474
1	97152559	6	14607319	86	0.321474
1	97153424	6	14607319	86	0.321474
1	97155053	6	14607319	86	0.321474
1	97155123	6	14607319	86	0.321474
1	97155124	6	14607319	86	0.321474
1	97157335	6	14607319	86	0.321474
1	97164343	6	14607319	86	0.321474
1	97165566	6	14607319	86	0.321474
1	97165579	6	14607319	86	0.321474
1	97168334	6	14607319	86	0.321474
1	97168870	6	14607319	86	0.321474
1	97172454	6	14607319	86	0.321474
1	97172758	6	14607319	86	0.321474
1	97173906	6	14607319	86	0.321474
1	97177209	6	14607319	86	0.321474
1	97177244	6	14607319	86	0.321474
1	97177371	6	14607319	86	0.321474
1	97177535	6	14607319	86	0.321474
1	97178241	6	14607319	86	0.321474
1	97179061	6	14607319	86	0.321474
1	97189723	6	14607319	86	0.321474
1	97189730	6	14607319	86	0.321474
1	97190331	6	14607319	86	0.321474
1	97192385	6	14607319	86	0.321474
1	97196678	6	14607319	86	0.321474
1	97220357	6	14607319	86	0.321474
1	97233165	6	14607319	86	0.321474
1	97238705	6	14607319	86	0.321474
1	97241921	6	14607319	86	0.321474
1	97245200	6	14607319	86	0.321474
1	97249952	6	14607319	86	0.321474
1	97252839	6	14607319	86	0.321474
1	97254014	6	14607319	86	0.321474
1	97258468	6	14607319	86	0.35843
1	97260514	6	14607319	86	0.321474
1	97262041	6	14607319	86	0.321474
1	97262716	6	14607319	86	0.321474
1	97267793	6	14607319	86	0.321474
1	97272456	6	14607319	86	0.321474
1	97275643	6	14607319	86	0.321474
1	97276300	6	14607319	86	0.321474
1	97281582	6	14607319	86	0.321474
1	97282928	6	14607319	86	0.321474
1	97283033	6	14607319	86	0.321474
1	97283492	6	14607319	86	0.321474
1	97284496	6	14607319	86	0.321474
1	97353481	6	23400120	86	0.33474
1	97353481	6	23400121	86	0.33474
1	99207477	6	2754794	86	0.322618
1	99207477	6	2759490	86	0.322618
1	99207477	6	2762941	86	0.322618
1	99207477	6	2763738	86	0.322618
1	99207477	6	2763908	86	0.322618
1	99207477	6	2763935	86	0.322618
1	99213337	6	2754794	86	0.322618
1	99213337	6	2759490	86	0.322618
1	99213337	6	2762941	86	0.322618
1	99213337	6	2763738	86	0.322618
1	99213337	6	2763908	86	0.322618
1	99213337	6	2763935	86	0.322618
1	99213497	6	2754794	86	0.322618
1	99213497	6	2759490	86	0.322618
1	99213497	6	2762941	86	0.322618
1	99213497	6	2763738	86	0.322618
1	99213497	6	2763908	86	0.322618
1	99213497	6	2763935	86	0.322618
1	99217900	6	2754794	86	0.322618
1	99217900	6	2759490	86	0.322618
1	99217900	6	2762941	86	0.322618
1	99217900	6	2763738	86	0.322618
1	99217900	6	2763908	86	0.322618
1	99217900	6	2763935	86	0.322618
1	99218918	6	2754794	86	0.322618
1	99218918	6	2759490	86	0.322618
1	99218918	6	2762941	86	0.322618
1	99218918	6	2763738	86	0.322618
1	99218918	6	2763908	86	0.322618
1	99218918	6	2763935	86	0.322618
1	99219716	6	2754794	86	0.322618
1	99219716	6	2759490	86	0.322618
1	99219716	6	2762941	86	0.322618
1	99219716	6	2763738	86	0.322618
1	99219716	6	2763908	86	0.322618
1	99219716	6	2763935	86	0.322618
1	99221257	6	2754794	86	0.322618
1	99221257	6	2759490	86	0.322618
1	99221257	6	2762941	86	0.322618
1	99221257	6	2763738	86	0.322618
1	99221257	6	2763908	86	0.322618
1	99221257	6	2763935	86	0.322618
1	99221575	6	2754794	86	0.322618
1	99221575	6	2759490	86	0.322618
1	99221575	6	2762941	86	0.322618
1	99221575	6	2763738	86	0.322618
1	99221575	6	2763908	86	0.322618
1	99221575	6	2763935	86	0.322618
1	99221597	6	2754794	86	0.322618
1	99221597	6	2759490	86	0.322618
1	99221597	6	2762941	86	0.322618
1	99221597	6	2763738	86	0.322618
1	99221597	6	2763908	86	0.322618
1	99221597	6	2763935	86	0.322618
1	99222398	6	2754794	86	0.322618
1	99222398	6	2759490	86	0.322618
1	99222398	6	2762941	86	0.322618
1	99222398	6	2763738	86	0.322618
1	99222398	6	2763908	86	0.322618
1	99222398	6	2763935	86	0.322618
1	99222917	6	2754794	86	0.322618
1	99222917	6	2759490	86	0.322618
1	99222917	6	2762941	86	0.322618
1	99222917	6	2763738	86	0.322618
1	99222917	6	2763908	86	0.322618
1	99222917	6	2763935	86	0.322618
1	99223397	6	2746500	86	0.314192
1	99223397	6	2749381	86	0.314192
1	99223397	6	2753152	86	0.314192
1	99223397	6	2754794	86	0.338302
1	99223397	6	2755258	86	0.314192
1	99223397	6	2756982	86	0.314192
1	99223397	6	2759490	86	0.338302
1	99223397	6	2762941	86	0.338302
1	99223397	6	2763738	86	0.338302
1	99223397	6	2763885	86	0.304627
1	99223397	6	2763908	86	0.338302
1	99223397	6	2763935	86	0.338302
1	99225045	6	2754794	86	0.322618
1	99225045	6	2759490	86	0.322618
1	99225045	6	2762941	86	0.322618
1	99225045	6	2763738	86	0.322618
1	99225045	6	2763908	86	0.322618
1	99225045	6	2763935	86	0.322618
1	99226459	6	2754794	86	0.322618
1	99226459	6	2759490	86	0.322618
1	99226459	6	2762941	86	0.322618
1	99226459	6	2763738	86	0.322618
1	99226459	6	2763908	86	0.322618
1	99226459	6	2763935	86	0.322618
1	99226777	6	2754794	86	0.322618
1	99226777	6	2759490	86	0.322618
1	99226777	6	2762941	86	0.322618
1	99226777	6	2763738	86	0.322618
1	99226777	6	2763908	86	0.322618
1	99226777	6	2763935	86	0.322618
1	99228529	6	2754794	86	0.322618
1	99228529	6	2759490	86	0.322618
1	99228529	6	2762941	86	0.322618
1	99228529	6	2763738	86	0.322618
1	99228529	6	2763908	86	0.322618
1	99228529	6	2763935	86	0.322618
1	99230326	6	2754794	86	0.322618
1	99230326	6	2759490	86	0.322618
1	99230326	6	2762941	86	0.322618
1	99230326	6	2763738	86	0.322618
1	99230326	6	2763908	86	0.322618
1	99230326	6	2763935	86	0.322618
1	99231250	6	2754794	86	0.322618
1	99231250	6	2759490	86	0.322618
1	99231250	6	2762941	86	0.322618
1	99231250	6	2763738	86	0.322618
1	99231250	6	2763908	86	0.322618
1	99231250	6	2763935	86	0.322618
1	99231359	6	2754794	86	0.322618
1	99231359	6	2759490	86	0.322618
1	99231359	6	2762941	86	0.322618
1	99231359	6	2763738	86	0.322618
1	99231359	6	2763908	86	0.322618
1	99231359	6	2763935	86	0.322618
1	99231568	6	2754794	86	0.322618
1	99231568	6	2759490	86	0.322618
1	99231568	6	2762941	86	0.322618
1	99231568	6	2763738	86	0.322618
1	99231568	6	2763908	86	0.322618
1	99231568	6	2763935	86	0.322618
1	99231785	6	2754794	86	0.322618
1	99231785	6	2759490	86	0.322618
1	99231785	6	2762941	86	0.322618
1	99231785	6	2763738	86	0.322618
1	99231785	6	2763908	86	0.322618
1	99231785	6	2763935	86	0.322618
1	99231877	6	2754794	86	0.322618
1	99231877	6	2759490	86	0.322618
1	99231877	6	2762941	86	0.322618
1	99231877	6	2763738	86	0.322618
1	99231877	6	2763908	86	0.322618
1	99231877	6	2763935	86	0.322618
1	99233311	6	2754794	86	0.322618
1	99233311	6	2759490	86	0.322618
1	99233311	6	2762941	86	0.322618
1	99233311	6	2763738	86	0.322618
1	99233311	6	2763908	86	0.322618
1	99233311	6	2763935	86	0.322618
1	99233562	6	2754794	86	0.307894
1	99233562	6	2759490	86	0.307894
1	99233562	6	2762941	86	0.307894
1	99233562	6	2763738	86	0.307894
1	99233562	6	2763908	86	0.307894
1	99233562	6	2763935	86	0.307894
1	99233668	6	2754794	86	0.322618
1	99233668	6	2759490	86	0.322618
1	99233668	6	2762941	86	0.322618
1	99233668	6	2763738	86	0.322618
1	99233668	6	2763908	86	0.322618
1	99233668	6	2763935	86	0.322618
1	99234866	6	2754794	86	0.322618
1	99234866	6	2759490	86	0.322618
1	99234866	6	2762941	86	0.322618
1	99234866	6	2763738	86	0.322618
1	99234866	6	2763908	86	0.322618
1	99234866	6	2763935	86	0.322618
1	99235028	6	2754794	86	0.307894
1	99235028	6	2759490	86	0.307894
1	99235028	6	2762941	86	0.307894
1	99235028	6	2763738	86	0.307894
1	99235028	6	2763908	86	0.307894
1	99235028	6	2763935	86	0.307894
1	99235769	6	2754794	86	0.307894
1	99235769	6	2759490	86	0.307894
1	99235769	6	2762941	86	0.307894
1	99235769	6	2763738	86	0.307894
1	99235769	6	2763908	86	0.307894
1	99235769	6	2763935	86	0.307894
1	99237695	6	2754794	86	0.307894
1	99237695	6	2759490	86	0.307894
1	99237695	6	2762941	86	0.307894
1	99237695	6	2763738	86	0.307894
1	99237695	6	2763908	86	0.307894
1	99237695	6	2763935	86	0.307894
1	99240234	6	2754794	86	0.322618
1	99240234	6	2759490	86	0.322618
1	99240234	6	2762941	86	0.322618
1	99240234	6	2763738	86	0.322618
1	99240234	6	2763908	86	0.322618
1	99240234	6	2763935	86	0.322618
1	99240631	6	2754794	86	0.322618
1	99240631	6	2759490	86	0.322618
1	99240631	6	2762941	86	0.322618
1	99240631	6	2763738	86	0.322618
1	99240631	6	2763908	86	0.322618
1	99240631	6	2763935	86	0.322618
1	99241261	6	2754794	86	0.322618
1	99241261	6	2759490	86	0.322618
1	99241261	6	2762941	86	0.322618
1	99241261	6	2763738	86	0.322618
1	99241261	6	2763908	86	0.322618
1	99241261	6	2763935	86	0.322618
1	99242459	6	2754794	86	0.322618
1	99242459	6	2759490	86	0.322618
1	99242459	6	2762941	86	0.322618
1	99242459	6	2763738	86	0.322618
1	99242459	6	2763908	86	0.322618
1	99242459	6	2763935	86	0.322618
1	99242767	6	2754794	86	0.307894
1	99242767	6	2759490	86	0.307894
1	99242767	6	2762941	86	0.307894
1	99242767	6	2763738	86	0.307894
1	99242767	6	2763908	86	0.307894
1	99242767	6	2763935	86	0.307894
1	99821973	6	6630337	86	0.300937
1	99824812	6	6630337	86	0.343026
1	99824860	6	6630337	86	0.300937
1	99829934	6	6630337	86	0.300937
1	99845054	6	6630337	86	0.321495
1	100770004	6	24284838	86	0.3024
1	100781253	6	24284838	86	0.342931
1	100781537	6	24284838	86	0.342931
1	100787265	6	24284838	86	0.342931
1	100789370	6	24284838	86	0.342931
1	101724131	6	2602357	86	0.302146
1	101772074	6	10039004	86	0.309612
1	101772074	6	10039382	86	0.309612
1	102040284	6	29923116	86	0.318519
1	102562282	6	26466234	86	0.323874
1	102563229	6	26466234	86	0.303141
1	102563421	6	26466234	86	0.323874
1	102564075	6	26466234	86	0.323874
1	102565669	6	26466234	86	0.323874
1	102566131	6	26466234	86	0.323874
1	102569232	6	26466234	86	0.323874
1	102571424	6	26466234	86	0.323874
1	102573779	6	26466234	86	0.323874
1	102574594	6	26466234	86	0.323874
1	102576244	6	26466234	86	0.323874
1	102576407	6	26466234	86	0.323874
1	102576587	6	26466234	86	0.323874
1	102577047	6	26466234	86	0.323874
1	102578860	6	26466234	86	0.323874
1	102581198	6	26466234	86	0.323874
1	102584672	6	26466234	86	0.323874
1	102584962	6	26466234	86	0.323874
1	102589957	6	26466234	86	0.323874
1	102592986	6	26466234	86	0.323874
1	102594735	6	26466234	86	0.323874
1	103027929	6	9933492	86	0.308438
1	103035694	6	9933492	86	0.308438
1	104870982	6	2491607	86	0.310549
1	104872140	6	2491607	86	0.310549
1	104872294	6	2491607	86	0.310549
1	104872330	6	2491607	86	0.310549
1	104873170	6	2491607	86	0.310549
1	104874783	6	2491607	86	0.310549
1	104875292	6	2491607	86	0.310549
1	104879186	6	2491607	86	0.310549
1	104879568	6	2491607	86	0.310549
1	104879748	6	2491607	86	0.310549
1	104881667	6	2491607	86	0.310549
1	104883953	6	2491607	86	0.310549
1	104884479	6	2491607	86	0.310549
1	104885169	6	2491607	86	0.310549
1	104887468	6	2491607	86	0.310549
1	104890223	6	2491607	86	0.310549
1	104890460	6	2491607	86	0.310549
1	106240280	6	16751926	86	0.318809
1	106240280	6	16756944	86	0.318809
1	106241528	6	16751926	86	0.318809
1	106241528	6	16756944	86	0.318809
1	106931554	6	2203888	86	0.309451
1	107041174	6	13023201	86	0.320415
1	108201471	6	17712309	86	0.30556
1	108201472	6	17712309	86	0.30556
1	108360981	6	14475527	86	0.300056
1	108421058	6	7732914	86	0.306487
1	108424744	6	7732914	86	0.306487
1	108426593	6	7732914	86	0.306487
1	108429773	6	7732914	86	0.306487
1	108430942	6	7732914	86	0.306487
1	108488463	6	6252866	86	0.317262
1	109203313	6	2685970	86	0.300352
1	109203313	6	2686488	86	0.300352
1	109288766	6	19460575	86	0.300612
1	109368122	6	10505906	86	0.385358
1	109369609	6	10505906	86	0.357057
1	109369791	6	10505906	86	0.357057
1	109370361	6	10505906	86	0.339116
1	110055806	6	23846328	86	0.301754
1	110055806	6	23851306	86	0.301754
1	110622736	6	9894161	86	0.312294
1	111037457	6	26406424	86	0.305116
1	111037457	6	26406779	86	0.305116
1	111037457	6	26407408	86	0.305116
1	111037457	6	26408949	86	0.305116
1	111037457	6	26409427	86	0.305116
1	111037457	6	26410227	86	0.305116
1	111037457	6	26410524	86	0.305116
1	111037457	6	26411188	86	0.305116
1	111037457	6	26411483	86	0.305116
1	111037457	6	26411895	86	0.305116
1	111037457	6	26411963	86	0.305116
1	111037457	6	26411987	86	0.305116
1	111037457	6	26412080	86	0.305116
1	111037457	6	26412081	86	0.305116
1	111037457	6	26412216	86	0.305116
1	111037457	6	26413088	86	0.305116
1	111037457	6	26413164	86	0.305116
1	111037457	6	26413235	86	0.305116
1	111037457	6	26413368	86	0.305116
1	111038092	6	26406424	86	0.305116
1	111038092	6	26406779	86	0.305116
1	111038092	6	26407408	86	0.305116
1	111038092	6	26408949	86	0.305116
1	111038092	6	26409427	86	0.305116
1	111038092	6	26410227	86	0.305116
1	111038092	6	26410524	86	0.305116
1	111038092	6	26411188	86	0.305116
1	111038092	6	26411483	86	0.305116
1	111038092	6	26411895	86	0.305116
1	111038092	6	26411963	86	0.305116
1	111038092	6	26411987	86	0.305116
1	111038092	6	26412080	86	0.305116
1	111038092	6	26412081	86	0.305116
1	111038092	6	26412216	86	0.305116
1	111038092	6	26413088	86	0.305116
1	111038092	6	26413164	86	0.305116
1	111038092	6	26413235	86	0.305116
1	111038092	6	26413368	86	0.305116
1	111038840	6	26406424	86	0.305116
1	111038840	6	26406779	86	0.305116
1	111038840	6	26407408	86	0.305116
1	111038840	6	26408949	86	0.305116
1	111038840	6	26409427	86	0.305116
1	111038840	6	26410227	86	0.305116
1	111038840	6	26410524	86	0.305116
1	111038840	6	26411188	86	0.305116
1	111038840	6	26411483	86	0.305116
1	111038840	6	26411895	86	0.305116
1	111038840	6	26411963	86	0.305116
1	111038840	6	26411987	86	0.305116
1	111038840	6	26412080	86	0.305116
1	111038840	6	26412081	86	0.305116
1	111038840	6	26412216	86	0.305116
1	111038840	6	26413088	86	0.305116
1	111038840	6	26413164	86	0.305116
1	111038840	6	26413235	86	0.305116
1	111038840	6	26413368	86	0.305116
1	111039049	6	26405835	86	0.30856
1	111039049	6	26406424	86	0.332505
1	111039049	6	26406779	86	0.332505
1	111039049	6	26407408	86	0.332505
1	111039049	6	26408949	86	0.332505
1	111039049	6	26409427	86	0.332505
1	111039049	6	26410227	86	0.332505
1	111039049	6	26410524	86	0.332505
1	111039049	6	26411188	86	0.332505
1	111039049	6	26411483	86	0.332505
1	111039049	6	26411895	86	0.332505
1	111039049	6	26411963	86	0.332505
1	111039049	6	26411987	86	0.332505
1	111039049	6	26412080	86	0.332505
1	111039049	6	26412081	86	0.332505
1	111039049	6	26412216	86	0.332505
1	111039049	6	26413088	86	0.332505
1	111039049	6	26413164	86	0.332505
1	111039049	6	26413235	86	0.332505
1	111039049	6	26413368	86	0.332505
1	111039049	6	26421207	86	0.316426
1	111039435	6	26406424	86	0.305116
1	111039435	6	26406779	86	0.305116
1	111039435	6	26407408	86	0.305116
1	111039435	6	26408949	86	0.305116
1	111039435	6	26409427	86	0.305116
1	111039435	6	26410227	86	0.305116
1	111039435	6	26410524	86	0.305116
1	111039435	6	26411188	86	0.305116
1	111039435	6	26411483	86	0.305116
1	111039435	6	26411895	86	0.305116
1	111039435	6	26411963	86	0.305116
1	111039435	6	26411987	86	0.305116
1	111039435	6	26412080	86	0.305116
1	111039435	6	26412081	86	0.305116
1	111039435	6	26412216	86	0.305116
1	111039435	6	26413088	86	0.305116
1	111039435	6	26413164	86	0.305116
1	111039435	6	26413235	86	0.305116
1	111039435	6	26413368	86	0.305116
1	111477866	6	9954604	86	0.314488
1	111482296	6	9954604	86	0.314488
1	111482436	6	9954604	86	0.314488
1	111484802	6	9954604	86	0.314488
1	111485207	6	9954604	86	0.314488
1	111489230	6	9954604	86	0.314488
1	111507955	6	9954604	86	0.314488
1	111956318	6	5111448	86	0.316435
1	111956318	6	5112712	86	0.316435
1	111956318	6	5119274	86	0.316435
1	111956318	6	5120585	86	0.316435
1	111956318	6	5124738	86	0.316435
1	111956318	6	5126541	86	0.316701
1	111956318	6	5137190	86	0.316701
1	111956318	6	5139276	86	0.317994
1	111956318	6	5139720	86	0.317994
1	111956318	6	5141030	86	0.317994
1	111956318	6	5142588	86	0.316701
1	111956318	6	5146486	86	0.317994
1	111956318	6	5147004	86	0.317994
1	111956318	6	5147650	86	0.316701
1	111956318	6	5148454	86	0.317994
1	111956318	6	5148918	86	0.359805
1	111969432	6	5148918	86	0.301869
1	111987035	6	5148918	86	0.305382
1	111995568	6	5148918	86	0.305382
1	112012365	6	5148918	86	0.305382
1	112057839	6	22404772	86	0.31198
1	112057839	6	22405131	86	0.31198
1	112057839	6	22405254	86	0.313064
1	112057839	6	22405379	86	0.31198
1	112057839	6	22405434	86	0.31198
1	112057839	6	22405606	86	0.31198
1	112057839	6	22406152	86	0.31198
1	112057839	6	22406224	86	0.31198
1	112057839	6	22406519	86	0.31198
1	112057839	6	22406664	86	0.31198
1	112057839	6	22406804	86	0.31198
1	112057839	6	22406885	86	0.311116
1	112057839	6	22407370	86	0.31198
1	112057839	6	22407455	86	0.31198
1	112057839	6	22407575	86	0.31198
1	112057839	6	22407931	86	0.31198
1	112057839	6	22408422	86	0.31198
1	112057839	6	22408962	86	0.31198
1	112057839	6	22409171	86	0.31198
1	112057839	6	22409313	86	0.31198
1	112057839	6	22409493	86	0.31198
1	112057839	6	22409556	86	0.31198
1	112057839	6	22409581	86	0.31198
1	112057839	6	22409619	86	0.31198
1	112057839	6	22409765	86	0.31198
1	112057839	6	22410440	86	0.31198
1	112057839	6	22411358	86	0.31198
1	112057839	6	22411768	86	0.31198
1	112057839	6	22412132	86	0.31198
1	112057839	6	22413669	86	0.31198
1	112057839	6	22414063	86	0.31198
1	112057839	6	22414234	86	0.31198
1	112057839	6	22414560	86	0.31198
1	112057839	6	22416202	86	0.31198
1	112057839	6	22416377	86	0.31198
1	112057839	6	22417339	86	0.31198
1	112057839	6	22417364	86	0.31198
1	112057839	6	22417394	86	0.31198
1	112057839	6	22418295	86	0.31198
1	112057839	6	22418771	86	0.31198
1	112057839	6	22419607	86	0.31198
1	112057839	6	22420966	86	0.31198
1	112057839	6	22421223	86	0.31198
1	112057839	6	22422343	86	0.31198
1	112057839	6	22423375	86	0.31198
1	112057839	6	22423458	86	0.31198
1	112057839	6	22423766	86	0.31198
1	112057839	6	22431765	86	0.31198
1	112449542	6	22503470	86	0.306687
1	112453605	6	22503470	86	0.306687
1	112454405	6	22503470	86	0.306687
1	112454784	6	22503470	86	0.306687
1	112459329	6	22503470	86	0.306687
1	112485709	6	228345	86	0.300049
1	112486035	6	228345	86	0.300049
1	113880567	6	312029	86	0.300991
1	115118866	6	24804593	86	0.306652
1	115464269	6	7015958	86	0.308656
1	117815575	6	29852080	86	0.300654
1	118261083	6	11764061	86	0.366796
1	118261083	6	11770512	86	0.347178
1	118261890	6	11764061	86	0.366796
1	118261890	6	11770512	86	0.347178
1	118263478	6	11764061	86	0.366796
1	118263478	6	11770512	86	0.347178
1	118263572	6	11764061	86	0.366796
1	118263572	6	11770512	86	0.347178
1	118264534	6	11738560	86	0.307754
1	118264534	6	11741325	86	0.307754
1	118264534	6	11741649	86	0.307754
1	118264534	6	11744790	86	0.319994
1	118264534	6	11745652	86	0.319994
1	118264534	6	11747588	86	0.319994
1	118264534	6	11751130	86	0.307754
1	118264534	6	11753146	86	0.323845
1	118264534	6	11753431	86	0.307754
1	118264534	6	11764061	86	0.401286
1	118264534	6	11770512	86	0.379824
1	118267934	6	11764061	86	0.366796
1	118267934	6	11770512	86	0.347178
1	118268530	6	11738560	86	0.307754
1	118268530	6	11741325	86	0.307754
1	118268530	6	11741649	86	0.307754
1	118268530	6	11744790	86	0.319994
1	118268530	6	11745652	86	0.319994
1	118268530	6	11747588	86	0.319994
1	118268530	6	11751130	86	0.307754
1	118268530	6	11753146	86	0.323845
1	118268530	6	11753431	86	0.307754
1	118268530	6	11764061	86	0.401286
1	118268530	6	11770512	86	0.379824
1	118270868	6	11764061	86	0.366796
1	118270868	6	11770512	86	0.347178
1	118275695	6	11764061	86	0.366796
1	118275695	6	11770512	86	0.347178
1	118276209	6	11764061	86	0.366796
1	118276209	6	11770512	86	0.347178
1	118277894	6	11764061	86	0.320217
1	118277894	6	11770512	86	0.303091
1	118280462	6	11764061	86	0.368663
1	118280462	6	11770512	86	0.348946
1	118281611	6	11764061	86	0.368663
1	118281611	6	11770512	86	0.348946
1	118281894	6	11764061	86	0.368663
1	118281894	6	11770512	86	0.348946
1	118283890	6	11764061	86	0.330689
1	118283890	6	11770512	86	0.313003
1	118284347	6	11764061	86	0.330689
1	118284347	6	11770512	86	0.313003
1	118285276	6	11764061	86	0.330689
1	118285276	6	11770512	86	0.313003
1	118289861	6	11764061	86	0.330689
1	118289861	6	11770512	86	0.313003
1	118290395	6	11764061	86	0.330689
1	118290395	6	11770512	86	0.313003
1	118291307	6	11764061	86	0.368663
1	118291307	6	11770512	86	0.348946
1	118291532	6	11764061	86	0.368663
1	118291532	6	11770512	86	0.348946
1	118295379	6	11764061	86	0.368663
1	118295379	6	11770512	86	0.348946
1	118295781	6	11764061	86	0.368663
1	118295781	6	11770512	86	0.348946
1	118305540	6	11764061	86	0.368663
1	118305540	6	11770512	86	0.348946
1	118307104	6	11764061	86	0.368663
1	118307104	6	11770512	86	0.348946
1	118307454	6	11764061	86	0.368663
1	118307454	6	11770512	86	0.348946
1	118312495	6	11764061	86	0.368663
1	118312495	6	11770512	86	0.348946
1	118314084	6	11764061	86	0.368663
1	118314084	6	11770512	86	0.348946
1	118318735	6	11764061	86	0.368663
1	118318735	6	11770512	86	0.348946
1	118330604	6	11764061	86	0.368663
1	118330604	6	11770512	86	0.348946
1	118333588	6	11764061	86	0.368663
1	118333588	6	11770512	86	0.348946
1	118335288	6	11764061	86	0.368663
1	118335288	6	11770512	86	0.348946
1	118336045	6	11764061	86	0.368663
1	118336045	6	11770512	86	0.348946
1	118337139	6	11764061	86	0.368663
1	118337139	6	11770512	86	0.348946
1	118338201	6	11764061	86	0.368663
1	118338201	6	11770512	86	0.348946
1	118338207	6	11764061	86	0.368663
1	118338207	6	11770512	86	0.348946
1	118338444	6	11764061	86	0.368663
1	118338444	6	11770512	86	0.348946
1	118340098	6	11764061	86	0.368663
1	118340098	6	11770512	86	0.348946
1	118343994	6	11764061	86	0.368663
1	118343994	6	11770512	86	0.348946
1	118345406	6	11764061	86	0.368663
1	118345406	6	11770512	86	0.348946
1	118350696	6	11764061	86	0.368663
1	118350696	6	11770512	86	0.348946
1	118353238	6	11764061	86	0.368663
1	118353238	6	11770512	86	0.348946
1	118354824	6	11764061	86	0.368663
1	118354824	6	11770512	86	0.348946
1	118354933	6	11764061	86	0.368663
1	118354933	6	11770512	86	0.348946
1	118355027	6	11764061	86	0.368663
1	118355027	6	11770512	86	0.348946
1	118355101	6	11764061	86	0.368663
1	118355101	6	11770512	86	0.348946
1	118355193	6	11764061	86	0.368663
1	118355193	6	11770512	86	0.348946
1	118355239	6	11764061	86	0.368663
1	118355239	6	11770512	86	0.348946
1	118355729	6	11764061	86	0.368663
1	118355729	6	11770512	86	0.348946
1	118359174	6	11764061	86	0.368663
1	118359174	6	11770512	86	0.348946
1	118359450	6	11764061	86	0.368663
1	118359450	6	11770512	86	0.348946
1	118359783	6	11764061	86	0.368663
1	118359783	6	11770512	86	0.348946
1	118365760	6	11764061	86	0.368663
1	118365760	6	11770512	86	0.348946
1	118372403	6	11764061	86	0.368663
1	118372403	6	11770512	86	0.348946
1	118377788	6	11764061	86	0.368663
1	118377788	6	11770512	86	0.348946
1	118380883	6	11764061	86	0.368663
1	118380883	6	11770512	86	0.348946
1	118385942	6	11764061	86	0.368663
1	118385942	6	11770512	86	0.348946
1	118397247	6	11764061	86	0.368663
1	118397247	6	11770512	86	0.348946
1	118404396	6	11764061	86	0.368663
1	118404396	6	11770512	86	0.348946
1	118405233	6	11764061	86	0.368663
1	118405233	6	11770512	86	0.348946
1	118431936	6	11764061	86	0.368663
1	118431936	6	11770512	86	0.348946
1	118452387	6	11764061	86	0.368663
1	118452387	6	11770512	86	0.348946
1	118452893	6	11764061	86	0.368663
1	118452893	6	11770512	86	0.348946
1	118453659	6	11764061	86	0.368663
1	118453659	6	11770512	86	0.348946
1	118458462	6	11764061	86	0.368663
1	118458462	6	11770512	86	0.348946
1	118473039	6	11764061	86	0.368663
1	118473039	6	11770512	86	0.348946
1	118476544	6	11764061	86	0.368663
1	118476544	6	11770512	86	0.348946
1	118493875	6	11764061	86	0.368663
1	118493875	6	11770512	86	0.348946
1	118503830	6	11764061	86	0.368663
1	118503830	6	11770512	86	0.348946
1	118514984	6	11764061	86	0.368663
1	118514984	6	11770512	86	0.348946
1	118517195	6	11764061	86	0.368663
1	118517195	6	11770512	86	0.348946
1	118518010	6	11764061	86	0.368663
1	118518010	6	11770512	86	0.348946
1	118572765	6	11764061	86	0.311679
1	119309877	6	8364805	86	0.305748
1	119309877	6	8368333	86	0.305748
1	119309877	6	8369286	86	0.305748
1	120289407	6	13542137	86	0.302302
1	120615468	6	20096795	86	0.328791
1	120763721	6	5148707	86	0.330739
1	120763721	6	5148711	86	0.330739
1	120763721	6	5148729	86	0.442717
1	120873830	6	18332027	86	0.315688
1	121384147	6	22161416	86	0.305357
1	121384147	6	22169895	86	0.313596
1	121384147	6	22170031	86	0.319741
1	121384147	6	22170532	86	0.319741
1	121384147	6	22170581	86	0.319741
1	121385347	6	16104615	86	0.300639
1	121385349	6	16104615	86	0.300639
1	121480620	6	3776787	86	0.367804
1	121482231	6	3776787	86	0.347984
1	121483521	6	3776787	86	0.678183
1	142539899	6	2605424	86	0.325537
1	142690236	6	29886216	86	0.307004
1	142794763	6	1658103	86	0.324478
1	143156803	6	5265956	86	0.300916
1	143156804	6	5265956	86	0.300916
1	143157666	6	3776787	86	0.410143
1	143169216	6	3776787	86	0.334036
1	143487946	6	3584947	86	0.366782
1	143987394	6	330299	86	0.32019
1	144007216	6	1054086	86	0.505882
1	144052370	6	5148707	86	0.505882
1	144052370	6	5148711	86	0.505882
1	144698941	6	7280780	86	0.301495
1	144698941	6	7286019	86	0.301495
1	144698941	6	7290360	86	0.301495
1	144698941	6	7290644	86	0.301495
1	144698941	6	7292076	86	0.301495
1	144698941	6	7293739	86	0.301495
1	144698941	6	7298384	86	0.301495
1	144698941	6	7299856	86	0.301495
1	144698941	6	7302507	86	0.331409
1	144698941	6	7304184	86	0.301495
1	144698941	6	7304521	86	0.301495
1	144858936	6	1927527	86	0.494118
1	144870576	6	24927492	86	0.330739
1	144870580	6	24927492	86	0.330739
1	144873371	6	5148729	86	0.330739
1	144873372	6	5148729	86	0.330739
1	144887770	6	373190	86	0.32549
1	144887770	6	5148729	86	0.346487
1	144887774	6	373190	86	0.32549
1	144887774	6	5148729	86	0.346487
1	144913035	6	5148729	86	0.330739
1	144917199	6	5148729	86	0.330739
1	144932414	6	1927527	86	0.494118
1	144932415	6	1927527	86	0.494118
1	144933739	6	1927527	86	0.494118
1	144940320	6	24927492	86	0.330739
1	144952838	6	29818726	86	0.311237
1	144952838	6	29820182	86	0.311237
1	144952838	6	29852537	86	0.333114
1	144952838	6	29852752	86	0.333114
1	144952838	6	29853430	86	0.333114
1	144952838	6	29853750	86	0.333114
1	144952838	6	29855062	86	0.333114
1	144952838	6	29855264	86	0.30581
1	144952838	6	29856194	86	0.333114
1	144952838	6	29856303	86	0.333114
1	144952838	6	29856774	86	0.333114
1	144952838	6	29859460	86	0.333114
1	144952838	6	29862088	86	0.333114
1	144952838	6	29866218	86	0.333114
1	144952838	6	29867140	86	0.309242
1	144952838	6	29868463	86	0.333114
1	144952838	6	29870202	86	0.333114
1	144952838	6	29870305	86	0.333114
1	144952838	6	29871527	86	0.333114
1	144952838	6	29874122	86	0.322409
1	144952838	6	29874129	86	0.333114
1	144952838	6	29874989	86	0.333114
1	144952838	6	29875992	86	0.333114
1	144952838	6	29882530	86	0.333114
1	144952838	6	29884369	86	0.308715
1	144952838	6	29884539	86	0.333114
1	144952838	6	29887067	86	0.322409
1	144952838	6	29887481	86	0.322409
1	144952838	6	29889767	86	0.322409
1	144952838	6	29889823	86	0.301316
1	144952838	6	29890145	86	0.322409
1	144952838	6	29890230	86	0.322409
1	144952838	6	29890345	86	0.322409
1	144952838	6	29891520	86	0.333114
1	144952838	6	29892478	86	0.333114
1	144952838	6	29892815	86	0.333114
1	144952838	6	29893403	86	0.333114
1	144952838	6	29894584	86	0.333114
1	144952838	6	29894600	86	0.333114
1	144952838	6	29894863	86	0.312208
1	144952838	6	29895032	86	0.333114
1	144952838	6	29895099	86	0.333114
1	144952838	6	29895469	86	0.333114
1	144952838	6	29895626	86	0.333114
1	144952838	6	29896108	86	0.333114
1	144952838	6	29896112	86	0.333114
1	144952838	6	29896724	86	0.30581
1	144952838	6	29896999	86	0.333114
1	144952838	6	29897438	86	0.333114
1	144952838	6	29898249	86	0.333114
1	144952838	6	29898283	86	0.358413
1	144952838	6	29898765	86	0.333114
1	144952838	6	29902254	86	0.333114
1	144952838	6	29902279	86	0.322409
1	144952838	6	29902881	86	0.333114
1	144952838	6	29903728	86	0.322091
1	144952838	6	29904453	86	0.333114
1	144954117	6	7648922	86	0.312623
1	145017347	6	1054087	86	0.505882
1	145036603	6	5148707	86	0.494118
1	145036603	6	5148711	86	0.494118
1	145036603	6	5148729	86	0.669353
1	145036603	6	6251504	86	0.31766
1	145038952	6	373190	86	0.32549
1	145038952	6	5148729	86	0.346487
1	145049954	6	5148707	86	0.494118
1	145049954	6	5148711	86	0.494118
1	145058212	6	335251	86	0.32549
1	145058212	6	335253	86	0.32549
1	145058212	6	342227	86	0.494118
1	145058212	6	344806	86	0.32549
1	145058212	6	346695	86	0.32549
1	145058212	6	347888	86	0.32549
1	145058212	6	23400097	86	0.494118
1	145063348	6	24927492	86	0.330739
1	145067369	6	24927492	86	0.330739
1	145111599	6	25143203	86	0.330408
1	145136099	6	14108242	86	0.310035
1	145277145	6	1054087	86	0.505882
1	146243926	6	3776787	86	0.318203
1	147353026	6	22138154	86	0.313852
1	147353026	6	22139489	86	0.313852
1	147353026	6	22139581	86	0.313852
1	147353026	6	22143528	86	0.306594
1	147354731	6	22138154	86	0.313852
1	147354731	6	22139489	86	0.313852
1	147354731	6	22139581	86	0.313852
1	147354731	6	22143528	86	0.306594
1	147355294	6	22138154	86	0.313852
1	147355294	6	22139489	86	0.313852
1	147355294	6	22139581	86	0.313852
1	147355294	6	22143528	86	0.306594
1	147363987	6	22138154	86	0.319488
1	147363987	6	22139489	86	0.319488
1	147363987	6	22139581	86	0.319488
1	147363987	6	22143528	86	0.300612
1	148023040	6	20428184	86	0.303023
1	149031354	6	29867140	86	0.300375
1	149261248	6	12881855	86	0.31953
1	149287048	6	1927527	86	0.385714
1	149290370	6	10929286	86	0.345548
1	149584192	6	1059306	86	0.30314
1	149728928	6	24927492	86	0.330739
1	149747022	6	373190	86	0.32549
1	149747022	6	5148729	86	0.346487
1	151570545	6	22705095	86	0.323247
1	151570545	6	22706635	86	0.353411
1	151570545	6	22706830	86	0.353411
1	151570545	6	22707601	86	0.382407
1	153799721	6	14843419	86	0.331199
1	154243457	6	6554168	86	0.312002
1	154243457	6	6554176	86	0.312002
1	156539597	6	17311846	86	0.316396
1	156540754	6	17302263	86	0.304702
1	156540754	6	17305288	86	0.322529
1	156540754	6	17311846	86	0.341217
1	156543552	6	17302263	86	0.304702
1	156543552	6	17305288	86	0.322529
1	156543552	6	17311846	86	0.341217
1	156544771	6	17302263	86	0.304702
1	156544771	6	17305288	86	0.322529
1	156544771	6	17311846	86	0.341217
1	156545581	6	17302263	86	0.304702
1	156545581	6	17305288	86	0.322529
1	156545581	6	17311846	86	0.341217
1	156546311	6	17302263	86	0.304702
1	156546311	6	17305288	86	0.322529
1	156546311	6	17311846	86	0.341217
1	156546312	6	17302263	86	0.304702
1	156546312	6	17305288	86	0.322529
1	156546312	6	17311846	86	0.341217
1	158044419	6	13308182	86	0.315169
1	158044419	6	13308679	86	0.315169
1	158044419	6	13311652	86	0.315169
1	158054379	6	12475483	86	0.320817
1	158054379	6	12476269	86	0.306923
1	158054379	6	12476696	86	0.320817
1	158054379	6	12476895	86	0.320817
1	158054379	6	12477063	86	0.320817
1	158054379	6	12477153	86	0.320817
1	158054379	6	12477177	86	0.320817
1	158054379	6	12477591	86	0.320817
1	158054379	6	12478197	86	0.320817
1	158054379	6	12480138	86	0.320817
1	158054379	6	12482221	86	0.320817
1	158054379	6	12484683	86	0.320817
1	158054379	6	12487283	86	0.320817
1	158054379	6	12488197	86	0.305104
1	158054379	6	12489065	86	0.305104
1	158558256	6	23399027	86	0.304248
1	158558256	6	23404276	86	0.304248
1	158558256	6	23404828	86	0.310007
1	158559083	6	23399027	86	0.304248
1	158559083	6	23404276	86	0.304248
1	158559083	6	23404828	86	0.310007
1	158565115	6	23399027	86	0.304248
1	158565115	6	23404276	86	0.304248
1	158565115	6	23404828	86	0.310007
1	158577167	6	23399027	86	0.304248
1	158577167	6	23404276	86	0.304248
1	158577167	6	23404828	86	0.310007
1	159275706	6	6453440	86	0.305058
1	159276231	6	6453440	86	0.305058
1	159649653	6	3786553	86	0.307084
1	159649654	6	3786553	86	0.307084
1	159649655	6	3786553	86	0.307084
1	159649656	6	3786553	86	0.307084
1	159649657	6	3786553	86	0.307084
1	159957365	6	21520965	86	0.314167
1	159962980	6	21520965	86	0.314167
1	161025252	6	29893665	86	0.307029
1	161025252	6	29896084	86	0.307029
1	161025252	6	29896114	86	0.307029
1	161025252	6	29896120	86	0.307029
1	161025252	6	29896275	86	0.307029
1	161025252	6	29908252	86	0.323757
1	161025252	6	29915972	86	0.301777
1	161025252	6	29917033	86	0.307244
1	161025252	6	29917038	86	0.307244
1	161025252	6	29917053	86	0.307244
1	161025252	6	29917168	86	0.316261
1	161025252	6	29917354	86	0.323757
1	161025252	6	29920400	86	0.300997
1	161025252	6	29924287	86	0.300997
1	161025252	6	29924288	86	0.300997
1	161025252	6	29924299	86	0.319094
1	161025252	6	29924386	86	0.313656
1	161025252	6	29924389	86	0.300997
1	161625633	6	763591	86	0.310563
1	161976473	6	5410390	86	0.327436
1	161976814	6	5410390	86	0.327436
1	161976988	6	5410390	86	0.327436
1	162191322	6	23795456	86	0.309382
1	162191322	6	23801127	86	0.309382
1	162219739	6	1489920	86	0.307859
1	162219739	6	1492427	86	0.331841
1	162219739	6	1493513	86	0.331841
1	162247426	6	1492427	86	0.307448
1	162247426	6	1493513	86	0.307448
1	162247738	6	1492427	86	0.307448
1	162247738	6	1493513	86	0.307448
1	163031580	6	28754817	86	0.302247
1	164652982	6	2097654	86	0.300651
1	164653116	6	2097654	86	0.300651
1	164653144	6	2097654	86	0.300651
1	164653523	6	2097654	86	0.300651
1	94063627	6	57437761	86	0.304488
1	94064682	6	57437761	86	0.304488
1	94331369	6	57292142	86	0.32424
1	94331369	6	57292147	86	0.32424
1	94344840	6	57292142	86	0.428855
1	94344840	6	57292147	86	0.428855
1	94345747	6	57292142	86	0.412612
1	94345747	6	57292147	86	0.412612
1	94345769	6	57292142	86	0.428855
1	94345769	6	57292147	86	0.428855
1	94346327	6	57292142	86	0.384596
1	94346327	6	57292147	86	0.384596
1	94347446	6	57292142	86	0.384596
1	94347446	6	57292147	86	0.384596
1	94348129	6	57292142	86	0.384596
1	94348129	6	57292147	86	0.384596
1	94348486	6	57292142	86	0.428855
1	94348486	6	57292147	86	0.428855
1	94348553	6	57292142	86	0.384596
1	94348553	6	57292147	86	0.384596
1	94349077	6	57292142	86	0.342289
1	94349077	6	57292147	86	0.342289
1	94349976	6	57292142	86	0.377388
1	94349976	6	57292147	86	0.377388
1	94350162	6	57292142	86	0.384596
1	94350162	6	57292147	86	0.384596
1	94350733	6	57292142	86	0.384596
1	94350733	6	57292147	86	0.384596
1	94351062	6	57292142	86	0.428855
1	94351062	6	57292147	86	0.428855
1	94351328	6	57292142	86	0.384596
1	94351328	6	57292147	86	0.384596
1	94353449	6	57292142	86	0.384596
1	94353449	6	57292147	86	0.384596
1	94353573	6	57292142	86	0.384596
1	94353573	6	57292147	86	0.384596
1	94354948	6	57292142	86	0.384596
1	94354948	6	57292147	86	0.384596
1	94356796	6	57292142	86	0.428855
1	94356796	6	57292147	86	0.428855
1	94357404	6	57292142	86	0.384596
1	94357404	6	57292147	86	0.384596
1	94358343	6	57292142	86	0.384596
1	94358343	6	57292147	86	0.384596
1	94359821	6	57292142	86	0.384596
1	94359821	6	57292147	86	0.384596
1	94360107	6	57292142	86	0.428855
1	94360107	6	57292147	86	0.428855
1	94361019	6	57292142	86	0.428855
1	94361019	6	57292147	86	0.428855
1	94361152	6	57292142	86	0.342289
1	94361152	6	57292147	86	0.342289
1	94361685	6	57292142	86	0.428855
1	94361685	6	57292147	86	0.428855
1	94364026	6	57292142	86	0.428855
1	94364026	6	57292147	86	0.428855
1	94365334	6	57292142	86	0.384596
1	94365334	6	57292147	86	0.384596
1	94365564	6	57292142	86	0.342289
1	94365564	6	57292147	86	0.342289
1	94365925	6	57292142	86	0.342289
1	94365925	6	57292147	86	0.342289
1	94367097	6	57292142	86	0.384596
1	94367097	6	57292147	86	0.384596
1	94367679	6	57292142	86	0.384596
1	94367679	6	57292147	86	0.384596
1	94367764	6	57292142	86	0.428855
1	94367764	6	57292147	86	0.428855
1	94367783	6	57292142	86	0.384596
1	94367783	6	57292147	86	0.384596
1	94367819	6	57292142	86	0.428855
1	94367819	6	57292147	86	0.428855
1	94367977	6	57292142	86	0.428855
1	94367977	6	57292147	86	0.428855
1	94369623	6	57292142	86	0.428855
1	94369623	6	57292147	86	0.428855
1	94370519	6	57292142	86	0.331263
1	94370519	6	57292147	86	0.331263
1	94371138	6	57292142	86	0.394338
1	94371138	6	57292147	86	0.394338
1	94371909	6	57292142	86	0.349818
1	94371909	6	57292147	86	0.349818
1	94372009	6	57292142	86	0.349818
1	94372009	6	57292147	86	0.349818
1	94374576	6	57292142	86	0.349818
1	94374576	6	57292147	86	0.349818
1	94374742	6	57292142	86	0.349818
1	94374742	6	57292147	86	0.349818
1	94375309	6	57292142	86	0.349818
1	94375309	6	57292147	86	0.349818
1	94376869	6	57292142	86	0.349818
1	94376869	6	57292147	86	0.349818
1	94384954	6	57292142	86	0.349818
1	94384954	6	57292147	86	0.349818
1	94384955	6	57292142	86	0.349818
1	94384955	6	57292147	86	0.349818
1	94385591	6	57292142	86	0.349818
1	94385591	6	57292147	86	0.349818
1	94387055	6	57292142	86	0.349818
1	94387055	6	57292147	86	0.349818
1	94387597	6	57292142	86	0.349818
1	94387597	6	57292147	86	0.349818
1	94387799	6	57292142	86	0.349818
1	94387799	6	57292147	86	0.349818
1	94388005	6	57292142	86	0.349818
1	94388005	6	57292147	86	0.349818
1	94388143	6	57292142	86	0.394338
1	94388143	6	57292147	86	0.394338
1	94389196	6	57292142	86	0.349818
1	94389196	6	57292147	86	0.349818
1	94390174	6	57292142	86	0.349818
1	94390174	6	57292147	86	0.349818
1	94392613	6	57292142	86	0.349818
1	94392613	6	57292147	86	0.349818
1	94394079	6	57292142	86	0.349818
1	94394079	6	57292147	86	0.349818
1	94394420	6	57292142	86	0.349818
1	94394420	6	57292147	86	0.349818
1	94396070	6	57292142	86	0.349818
1	94396070	6	57292147	86	0.349818
1	94396525	6	57292142	86	0.349818
1	94396525	6	57292147	86	0.349818
1	94397001	6	57292142	86	0.349818
1	94397001	6	57292147	86	0.349818
1	94398945	6	57292142	86	0.349818
1	94398945	6	57292147	86	0.349818
1	94399210	6	57292142	86	0.349818
1	94399210	6	57292147	86	0.349818
1	94400446	6	57292142	86	0.349818
1	94400446	6	57292147	86	0.349818
1	94400986	6	57292142	86	0.349818
1	94400986	6	57292147	86	0.349818
1	94405290	6	57292142	86	0.349818
1	94405290	6	57292147	86	0.349818
1	94405726	6	57292142	86	0.349818
1	94405726	6	57292147	86	0.349818
1	94486406	6	31171941	86	0.331953
1	94572614	6	32705729	86	0.320368
1	94574808	6	32705729	86	0.30426
1	95498976	6	57437778	86	0.324402
1	95524247	6	31093776	86	0.310206
1	95524247	6	31094120	86	0.336607
1	95524247	6	31094728	86	0.336607
1	95524247	6	31095088	86	0.336607
1	95524247	6	31096128	86	0.342572
1	95524247	6	31096951	86	0.30308
1	96522918	6	57438854	86	0.330408
1	96590780	6	57438854	86	0.316512
1	98253703	6	31487954	86	0.301424
1	98253703	6	31492961	86	0.301424
1	98253703	6	31501212	86	0.301424
1	99535050	6	43934662	86	0.301969
1	99557967	6	37074239	86	0.305195
1	99557968	6	37074239	86	0.305195
1	99560202	6	37065466	86	0.300352
1	99560202	6	37069353	86	0.300352
1	99560202	6	37071497	86	0.300352
1	99560202	6	37072178	86	0.300352
1	99560202	6	37072342	86	0.300352
1	99560202	6	37074239	86	0.335157
1	99564128	6	37065466	86	0.300352
1	99564128	6	37069353	86	0.300352
1	99564128	6	37071497	86	0.300352
1	99564128	6	37072178	86	0.300352
1	99564128	6	37072342	86	0.300352
1	99564128	6	37074239	86	0.335157
1	99570424	6	37065466	86	0.300352
1	99570424	6	37069353	86	0.300352
1	99570424	6	37071497	86	0.300352
1	99570424	6	37072178	86	0.300352
1	99570424	6	37072342	86	0.300352
1	99570424	6	37074239	86	0.335157
1	100158457	6	32468956	86	0.320753
1	100158457	6	32597716	86	0.320753
1	100158457	6	32597725	86	0.320753
1	100158457	6	32597729	86	0.301815
1	100158457	6	32597735	86	0.301815
1	100158457	6	32597738	86	0.301815
1	100159300	6	32468956	86	0.320753
1	100159300	6	32597716	86	0.320753
1	100159300	6	32597725	86	0.320753
1	100159300	6	32597729	86	0.301815
1	100159300	6	32597735	86	0.301815
1	100159300	6	32597738	86	0.301815
1	100159418	6	32468956	86	0.320753
1	100159418	6	32597716	86	0.320753
1	100159418	6	32597725	86	0.320753
1	100159418	6	32597729	86	0.301815
1	100159418	6	32597735	86	0.301815
1	100159418	6	32597738	86	0.301815
1	100159552	6	32468956	86	0.320753
1	100159552	6	32597716	86	0.320753
1	100159552	6	32597725	86	0.320753
1	100159552	6	32597729	86	0.301815
1	100159552	6	32597735	86	0.301815
1	100159552	6	32597738	86	0.301815
1	100161428	6	32468956	86	0.320753
1	100161428	6	32597716	86	0.320753
1	100161428	6	32597725	86	0.320753
1	100161428	6	32597729	86	0.301815
1	100161428	6	32597735	86	0.301815
1	100161428	6	32597738	86	0.301815
1	100162281	6	32468956	86	0.320753
1	100162281	6	32597716	86	0.320753
1	100162281	6	32597725	86	0.320753
1	100162281	6	32597729	86	0.301815
1	100162281	6	32597735	86	0.301815
1	100162281	6	32597738	86	0.301815
1	100162711	6	32468956	86	0.320753
1	100162711	6	32597716	86	0.320753
1	100162711	6	32597725	86	0.320753
1	100162711	6	32597729	86	0.301815
1	100162711	6	32597735	86	0.301815
1	100162711	6	32597738	86	0.301815
1	100162963	6	32468956	86	0.320753
1	100162963	6	32597716	86	0.320753
1	100162963	6	32597725	86	0.320753
1	100162963	6	32597729	86	0.301815
1	100162963	6	32597735	86	0.301815
1	100162963	6	32597738	86	0.301815
1	100167505	6	32468956	86	0.320753
1	100167505	6	32597716	86	0.320753
1	100167505	6	32597725	86	0.320753
1	100167505	6	32597729	86	0.301815
1	100167505	6	32597735	86	0.301815
1	100167505	6	32597738	86	0.301815
1	100171410	6	32468956	86	0.320753
1	100171410	6	32597716	86	0.320753
1	100171410	6	32597725	86	0.320753
1	100171410	6	32597729	86	0.301815
1	100171410	6	32597735	86	0.301815
1	100171410	6	32597738	86	0.301815
1	100171780	6	32468956	86	0.320753
1	100171780	6	32597716	86	0.320753
1	100171780	6	32597725	86	0.320753
1	100171780	6	32597729	86	0.301815
1	100171780	6	32597735	86	0.301815
1	100171780	6	32597738	86	0.301815
1	102965327	6	47397625	86	0.301725
1	104053181	6	35354116	86	0.301021
1	104986344	6	32845578	86	0.30327
1	104987296	6	32825507	86	0.304582
1	104987296	6	32828156	86	0.304582
1	104987296	6	32832400	86	0.304582
1	104987296	6	32834664	86	0.303426
1	104987296	6	32835615	86	0.303426
1	104987296	6	32836710	86	0.303426
1	104987296	6	32838083	86	0.303426
1	104987296	6	32840031	86	0.321328
1	104987296	6	32843238	86	0.303426
1	104987296	6	32843581	86	0.303426
1	104987296	6	32843968	86	0.303426
1	104987296	6	32845496	86	0.303426
1	104987296	6	32846322	86	0.303426
1	104987296	6	32846480	86	0.303426
1	104987296	6	32846483	86	0.303426
1	104987296	6	32846570	86	0.303426
1	104987296	6	32846587	86	0.303426
1	104987296	6	32847309	86	0.303426
1	104987296	6	32847881	86	0.303426
1	104987296	6	32847972	86	0.303426
1	104987296	6	32848133	86	0.303426
1	104987296	6	32848168	86	0.303426
1	104987296	6	32848423	86	0.303426
1	104987296	6	32848566	86	0.304582
1	104987296	6	32848889	86	0.303426
1	104987296	6	32848998	86	0.303426
1	104987296	6	32849009	86	0.303426
1	104987296	6	32849639	86	0.303426
1	104987296	6	32850259	86	0.303426
1	104987296	6	32850850	86	0.303426
1	104987296	6	32851075	86	0.304582
1	104987296	6	32851563	86	0.303426
1	105042093	6	32610860	86	0.305006
1	105042093	6	32610863	86	0.305006
1	105142122	6	36309741	86	0.301916
1	105142122	6	36309743	86	0.301916
1	105142122	6	36310036	86	0.309978
1	105142122	6	36310896	86	0.309978
1	105142122	6	36311085	86	0.309978
1	105142122	6	36311461	86	0.309978
1	105142122	6	36314272	86	0.309978
1	105142122	6	36316066	86	0.309978
1	105142122	6	36321188	86	0.301916
1	105142379	6	36309741	86	0.301916
1	105142379	6	36309743	86	0.301916
1	105142379	6	36310036	86	0.309978
1	105142379	6	36310896	86	0.309978
1	105142379	6	36311085	86	0.309978
1	105142379	6	36311461	86	0.309978
1	105142379	6	36314272	86	0.309978
1	105142379	6	36316066	86	0.309978
1	105142379	6	36321188	86	0.301916
1	105196556	6	38756052	86	0.323346
1	105196556	6	38760744	86	0.323346
1	105196556	6	38764495	86	0.323346
1	105196556	6	38766158	86	0.323346
1	105196556	6	38770082	86	0.323346
1	105196556	6	38771096	86	0.323346
1	105196556	6	38772382	86	0.323346
1	105196556	6	38773533	86	0.323346
1	105196556	6	38780398	86	0.323346
1	105196556	6	38783177	86	0.323346
1	106938598	6	49584034	86	0.304782
1	106938598	6	49586274	86	0.304782
1	106938598	6	49586285	86	0.304782
1	106938598	6	49612895	86	0.304782
1	106938598	6	49683390	86	0.325897
1	106969163	6	49530922	86	0.307657
1	106969163	6	49537616	86	0.307657
1	106969163	6	49543614	86	0.307657
1	106969163	6	49563512	86	0.339293
1	106969163	6	49573901	86	0.339293
1	106969163	6	49584034	86	0.356469
1	106969163	6	49586274	86	0.356469
1	106969163	6	49586285	86	0.356469
1	106969163	6	49612895	86	0.356469
1	106969163	6	49623282	86	0.322859
1	106969163	6	49625290	86	0.322859
1	106969163	6	49628248	86	0.322859
1	106969163	6	49634542	86	0.322859
1	106969163	6	49641484	86	0.322859
1	106969163	6	49643119	86	0.322859
1	106969163	6	49647784	86	0.30632
1	106969163	6	49649266	86	0.322859
1	106969163	6	49650581	86	0.322859
1	106969163	6	49650813	86	0.322859
1	106969163	6	49651207	86	0.322859
1	106969163	6	49652198	86	0.322859
1	106969163	6	49656188	86	0.322859
1	106969163	6	49664314	86	0.343464
1	106969163	6	49664904	86	0.343464
1	106969163	6	49669720	86	0.343464
1	106969163	6	49678717	86	0.343464
1	106969163	6	49678718	86	0.343464
1	106969163	6	49678873	86	0.343464
1	106969163	6	49679597	86	0.343464
1	106969163	6	49680192	86	0.343464
1	106969163	6	49680507	86	0.343464
1	106969163	6	49680824	86	0.343464
1	106969163	6	49680984	86	0.343464
1	106969163	6	49681011	86	0.343464
1	106969163	6	49681378	86	0.343464
1	106969163	6	49682496	86	0.343464
1	106969163	6	49683086	86	0.343464
1	106969163	6	49683390	86	0.378751
1	106969163	6	49684068	86	0.343464
1	106969163	6	49684683	86	0.343464
1	106969163	6	49684817	86	0.343464
1	106973581	6	49530922	86	0.317335
1	106973581	6	49537616	86	0.317335
1	106973581	6	49543614	86	0.317335
1	106973581	6	49563512	86	0.343056
1	106973581	6	49573901	86	0.343056
1	106973581	6	49584034	86	0.36126
1	106973581	6	49586274	86	0.36126
1	106973581	6	49586285	86	0.36126
1	106973581	6	49612895	86	0.36126
1	106973581	6	49623282	86	0.329577
1	106973581	6	49625290	86	0.329577
1	106973581	6	49628248	86	0.329577
1	106973581	6	49634542	86	0.329577
1	106973581	6	49641484	86	0.329577
1	106973581	6	49643119	86	0.329577
1	106973581	6	49647784	86	0.311967
1	106973581	6	49649266	86	0.329577
1	106973581	6	49650581	86	0.329577
1	106973581	6	49650813	86	0.329577
1	106973581	6	49651207	86	0.329577
1	106973581	6	49652198	86	0.329577
1	106973581	6	49656188	86	0.329577
1	106973581	6	49664314	86	0.359022
1	106973581	6	49664904	86	0.359022
1	106973581	6	49669720	86	0.359022
1	106973581	6	49678717	86	0.359022
1	106973581	6	49678718	86	0.359022
1	106973581	6	49678873	86	0.359022
1	106973581	6	49679597	86	0.359022
1	106973581	6	49680192	86	0.359022
1	106973581	6	49680507	86	0.359022
1	106973581	6	49680824	86	0.359022
1	106973581	6	49680984	86	0.359022
1	106973581	6	49681011	86	0.359022
1	106973581	6	49681378	86	0.359022
1	106973581	6	49682496	86	0.359022
1	106973581	6	49683086	86	0.359022
1	106973581	6	49683390	86	0.39232
1	106973581	6	49684068	86	0.359022
1	106973581	6	49684683	86	0.359022
1	106973581	6	49684817	86	0.359022
1	107212081	6	35775039	86	0.31153
1	107212081	6	35917728	86	0.300626
1	107222333	6	35775039	86	0.31153
1	107222333	6	35917728	86	0.300626
1	107230518	6	35775039	86	0.302605
1	107230518	6	35917728	86	0.33114
1	107232238	6	35775039	86	0.302605
1	107232238	6	35917728	86	0.33114
1	107255025	6	35917728	86	0.319884
1	107259214	6	35917728	86	0.319884
1	107263188	6	35775039	86	0.302605
1	107263188	6	35917728	86	0.33114
1	107288560	6	35917728	86	0.319884
1	107303069	6	35917728	86	0.319884
1	107314078	6	35917728	86	0.319884
1	107316651	6	35917728	86	0.319884
1	107325507	6	35917728	86	0.319884
1	108866381	6	43426576	86	0.322887
1	108994925	6	44432052	86	0.330074
1	108994952	6	44432052	86	0.330074
1	109368762	6	53902845	86	0.310021
1	109368762	6	53913298	86	0.310021
1	109368762	6	53915613	86	0.310021
1	109416134	6	32585504	86	0.300859
1	109424966	6	32585504	86	0.300859
1	109436391	6	32585504	86	0.300859
1	109453129	6	32585504	86	0.300859
1	109454356	6	32585504	86	0.300859
1	110052690	6	37778589	86	0.323485
1	110053362	6	37778589	86	0.323485
1	110073318	6	37778589	86	0.315362
1	110076461	6	37778589	86	0.315362
1	110077741	6	37778589	86	0.304122
1	110173100	6	35936567	86	0.338215
1	110173100	6	35936568	86	0.338215
1	110173103	6	35936567	86	0.338215
1	110173103	6	35936568	86	0.338215
1	111543948	6	40797796	86	0.382977
1	111543948	6	40801346	86	0.382977
1	111543948	6	40802261	86	0.339536
1	111543948	6	40803126	86	0.339536
1	111543948	6	40806615	86	0.339536
1	111543948	6	40807644	86	0.382977
1	111543948	6	40807678	86	0.382977
1	111543948	6	40807787	86	0.382977
1	111543948	6	40808100	86	0.339536
1	111543948	6	40808364	86	0.382977
1	111737398	6	31407331	86	0.301441
1	112056416	6	40315116	86	0.318105
1	112056993	6	40315116	86	0.318105
1	113445322	6	38287801	86	0.307485
1	113445322	6	38288630	86	0.307485
1	113851281	6	31417456	86	0.303625
1	115762581	6	42482023	86	0.310419
1	116751644	6	42454554	86	0.306326
1	116778274	6	42454554	86	0.306326
1	116779561	6	42454554	86	0.306326
1	116780258	6	42454554	86	0.306326
1	116780622	6	42454554	86	0.306326
1	116783576	6	42454554	86	0.306326
1	116785162	6	42454554	86	0.306326
1	116785299	6	42454554	86	0.306326
1	116785979	6	42454554	86	0.308586
1	116786027	6	42454554	86	0.310115
1	118123782	6	55436820	86	0.305616
1	118124923	6	55436820	86	0.305616
1	118338558	6	32507101	86	0.305577
1	118338558	6	32510974	86	0.340553
1	118338571	6	32507101	86	0.305577
1	118338571	6	32510974	86	0.340553
1	119248721	6	32629267	86	0.337696
1	119248721	6	32634665	86	0.308557
1	120047084	6	32369909	86	0.305433
1	120047084	6	32369931	86	0.305433
1	120047084	6	32369943	86	0.305433
1	120586681	6	57270698	86	0.32549
1	120586681	6	57282779	86	0.32549
1	120586681	6	57282786	86	0.32549
1	120586681	6	57477115	86	0.32549
1	120750815	6	57451263	86	0.494118
1	120750815	6	57451266	86	0.494118
1	120763721	6	57270698	86	0.346487
1	120763721	6	57282779	86	0.346487
1	120763721	6	57282786	86	0.346487
1	120763721	6	57296421	86	0.330739
1	120763721	6	57455319	86	0.33463
1	120763721	6	57455323	86	0.33463
1	120763721	6	57477115	86	0.346487
1	120827476	6	41446372	86	0.301088
1	120827476	6	41447958	86	0.301088
1	120827476	6	41448344	86	0.301088
1	121120833	6	57294350	86	0.669261
1	121120833	6	57295212	86	0.505882
1	121120833	6	57456809	86	0.505882
1	121120833	6	57484747	86	0.505882
1	121362553	6	57385915	86	0.511905
1	121369899	6	38763733	86	0.300286
1	121369899	6	38764056	86	0.300286
1	121369899	6	38764066	86	0.300286
1	121483521	6	57440882	86	0.355801
1	142535440	6	57242327	86	0.330739
1	142535440	6	57242328	86	0.330739
1	142535440	6	57242506	86	0.32549
1	142535440	6	57296887	86	0.32549
1	142535440	6	57296890	86	0.32549
1	142535440	6	57296893	86	0.32549
1	142535440	6	57385915	86	0.494118
1	142537613	6	57241773	86	0.494118
1	142537613	6	57271220	86	0.505882
1	142537613	6	57271472	86	0.346487
1	142537613	6	57416838	86	0.32549
1	142537613	6	57456726	86	0.494118
1	142539317	6	40705863	86	0.32549
1	142539317	6	57450765	86	0.32549
1	142539838	6	43112866	86	0.452146
1	142539838	6	48261693	86	0.301948
1	142539838	6	48261784	86	0.302984
1	142539838	6	48261787	86	0.302984
1	142539839	6	43112866	86	0.452146
1	142539839	6	48261693	86	0.301948
1	142539839	6	48261784	86	0.302984
1	142539839	6	48261787	86	0.302984
1	142539850	6	43112866	86	0.452146
1	142539850	6	48261693	86	0.301948
1	142539850	6	48261784	86	0.302984
1	142539850	6	48261787	86	0.302984
1	142539853	6	43112866	86	0.452146
1	142539853	6	48261693	86	0.301948
1	142539853	6	48261784	86	0.302984
1	142539853	6	48261787	86	0.302984
1	142539855	6	43112866	86	0.452146
1	142539855	6	48261693	86	0.301948
1	142539855	6	48261784	86	0.302984
1	142539855	6	48261787	86	0.302984
1	142539864	6	57490337	86	0.303644
1	142539868	6	57490337	86	0.303644
1	142539886	6	43112866	86	0.527473
1	142539899	6	43112866	86	0.455696
1	142539899	6	48261784	86	0.312458
1	142539899	6	48261787	86	0.312458
1	142539899	6	57275998	86	0.316647
1	142539917	6	57242327	86	0.33482
1	142539917	6	57242328	86	0.33482
1	142540780	6	57295212	86	0.330739
1	142540780	6	57484747	86	0.330739
1	142594606	6	57400730	86	0.330739
1	142594606	6	57454211	86	0.33463
1	142594606	6	57454214	86	0.33463
1	142594606	6	57454218	86	0.33463
1	142603128	6	52830679	86	0.324242
1	142605705	6	37725420	86	0.31766
1	142605705	6	37725522	86	0.31766
1	142605705	6	37726524	86	0.31766
1	142605705	6	37740783	86	0.31766
1	142605707	6	37725420	86	0.31766
1	142605707	6	37725522	86	0.31766
1	142605707	6	37726524	86	0.31766
1	142605707	6	37740783	86	0.31766
1	142608314	6	57295212	86	0.32549
1	142608314	6	57484747	86	0.32549
1	142608840	6	57295212	86	0.32549
1	142608840	6	57484747	86	0.32549
1	142611447	6	37910047	86	0.313122
1	142611447	6	37978066	86	0.30286
1	142612826	6	51690108	86	0.30286
1	142614775	6	33716419	86	0.345548
1	142615882	6	57290719	86	0.31746
1	142615882	6	57290721	86	0.31746
1	142616105	6	57290483	86	0.346487
1	142616105	6	57290485	86	0.346487
1	142617874	6	32691308	86	0.317974
1	142618072	6	40382711	86	0.312326
1	142618072	6	40382814	86	0.312326
1	142618072	6	40383016	86	0.312326
1	142618072	6	57270698	86	0.32549
1	142618072	6	57282779	86	0.32549
1	142618072	6	57282786	86	0.32549
1	142618072	6	57477115	86	0.32549
1	142618285	6	57394908	86	0.385714
1	142618285	6	57394912	86	0.385714
1	142618289	6	57394908	86	0.385714
1	142618289	6	57394912	86	0.385714
1	142618686	6	57295212	86	0.346487
1	142618686	6	57484747	86	0.346487
1	142618709	6	57295212	86	0.346487
1	142618709	6	57484747	86	0.346487
1	142621095	6	57273284	86	0.32549
1	142621095	6	57273285	86	0.32549
1	142621683	6	57273284	86	0.32549
1	142621683	6	57273285	86	0.32549
1	142623745	6	50204797	86	0.365024
1	142623745	6	50208642	86	0.365024
1	142623745	6	50211448	86	0.365024
1	142624117	6	57295212	86	0.346487
1	142624117	6	57484747	86	0.346487
1	142627289	6	37725420	86	0.31766
1	142627289	6	37725522	86	0.31766
1	142627289	6	37726524	86	0.31766
1	142627289	6	37740783	86	0.31766
1	142632515	6	57290719	86	0.494118
1	142632515	6	57290721	86	0.494118
1	142632515	6	57296887	86	0.32549
1	142632515	6	57296890	86	0.32549
1	142632515	6	57296893	86	0.32549
1	142637938	6	50204797	86	0.365024
1	142637938	6	50208642	86	0.365024
1	142637938	6	50211448	86	0.365024
1	142648781	6	50204797	86	0.365024
1	142648781	6	50208642	86	0.365024
1	142648781	6	50211448	86	0.365024
1	142661479	6	50204797	86	0.365024
1	142661479	6	50208642	86	0.365024
1	142661479	6	50211448	86	0.365024
1	142662292	6	50204797	86	0.365024
1	142662292	6	50208642	86	0.365024
1	142662292	6	50211448	86	0.365024
1	142698606	6	50204797	86	0.345548
1	142698606	6	50208642	86	0.345548
1	142698606	6	50211448	86	0.345548
1	142698607	6	50204797	86	0.345548
1	142698607	6	50208642	86	0.345548
1	142698607	6	50211448	86	0.345548
1	142792406	6	57416838	86	0.311143
1	142801786	6	57291858	86	1
1	142801786	6	57416838	86	0.32549
1	142819441	6	35936567	86	0.340436
1	142819441	6	35936568	86	0.340436
1	143139627	6	57436886	86	0.32019
1	143140804	6	32546666	86	0.314343
1	143164232	6	57415403	86	0.32618
1	143181079	6	57242606	86	0.505882
1	143181079	6	57243179	86	0.494118
1	143181079	6	57296331	86	0.494118
1	143181079	6	57400730	86	1
1	143181079	6	57464081	86	0.330739
1	143181079	6	57472075	86	0.330739
1	143181079	6	57472076	86	0.330739
1	143192378	6	32597636	86	0.305564
1	143192378	6	32597640	86	0.305564
1	143192378	6	32597669	86	0.302736
1	143192378	6	32597679	86	0.302736
1	143413006	6	57291450	86	0.505882
1	143413006	6	57391519	86	0.505882
1	143532768	6	42132265	86	0.303644
1	143532773	6	42132265	86	0.303644
1	143987394	6	57290483	86	0.494118
1	143987394	6	57290485	86	0.494118
1	143987394	6	57421681	86	0.488095
1	143987394	6	57421685	86	0.488095
1	143993474	6	57291450	86	1
1	143993474	6	57391519	86	1
1	144007216	6	57270698	86	0.505882
1	144007216	6	57282779	86	0.505882
1	144007216	6	57282786	86	0.505882
1	144007216	6	57284738	86	0.505882
1	144007216	6	57477115	86	0.505882
1	144009131	6	57243179	86	0.494118
1	144009131	6	57281889	86	1
1	144009131	6	57296887	86	0.32549
1	144009131	6	57296890	86	0.32549
1	144009131	6	57296893	86	0.32549
1	144009131	6	57419194	86	0.494118
1	144010524	6	57294300	86	0.494118
1	144010524	6	57295638	86	0.494118
1	144010524	6	57295641	86	0.494118
1	144011657	6	57271472	86	0.330739
1	144011657	6	57275122	86	0.494118
1	144011763	6	57242606	86	0.505882
1	144011763	6	57243179	86	0.494118
1	144011763	6	57296331	86	0.494118
1	144011763	6	57400730	86	1
1	144011763	6	57464081	86	0.330739
1	144011763	6	57472075	86	0.330739
1	144011763	6	57472076	86	0.330739
1	144015141	6	57242046	86	1
1	144015141	6	57436886	86	0.494118
1	144015863	6	57242327	86	0.346487
1	144015863	6	57242328	86	0.346487
1	144015863	6	57282377	86	1
1	144015863	6	57293940	86	1
1	144015863	6	57293941	86	1
1	144015863	6	57295904	86	1
1	144015863	6	57295907	86	1
1	144015863	6	57438854	86	0.32549
1	144015863	6	57465698	86	0.330739
1	144015863	6	57465701	86	0.330739
1	144015863	6	57475475	86	0.32549
1	144015863	6	57482346	86	0.505882
1	144015863	6	57482348	86	0.505882
1	144017971	6	57281609	86	0.494118
1	144017971	6	57294350	86	0.330739
1	144017971	6	57295349	86	0.494118
1	144017971	6	57295351	86	0.494118
1	144052370	6	57274990	86	0.505882
1	144052370	6	57278520	86	0.505882
1	144052370	6	57293024	86	0.505882
1	144052370	6	57293026	86	0.505882
1	144052370	6	57296421	86	0.505882
1	144526601	6	57293704	86	0.385714
1	144526601	6	57293706	86	0.385714
1	144529658	6	57290483	86	0.494118
1	144529658	6	57290485	86	0.494118
1	144529658	6	57432654	86	0.31746
1	144529658	6	57432655	86	0.31746
1	144531160	6	57290483	86	0.494118
1	144531160	6	57290485	86	0.494118
1	144531160	6	57397341	86	0.494118
1	144581514	6	39812971	86	0.308687
1	144590324	6	57274990	86	0.330739
1	144590324	6	57278520	86	0.330739
1	144590324	6	57293024	86	0.330739
1	144590324	6	57293026	86	0.330739
1	144590324	6	57295212	86	0.330739
1	144590324	6	57484747	86	0.330739
1	144597769	6	47135053	86	0.324242
1	144597769	6	47137796	86	0.324242
1	144597769	6	47141046	86	0.324242
1	144597769	6	47143820	86	0.324242
1	144597769	6	47149297	86	0.324242
1	144597769	6	47153972	86	0.338906
1	144597769	6	47205366	86	0.324242
1	144597769	6	47205868	86	0.324242
1	144597769	6	47205983	86	0.324242
1	144597769	6	47207546	86	0.324242
1	144850362	6	57271285	86	0.505882
1	144850362	6	57271286	86	0.505882
1	144850365	6	57271285	86	0.505882
1	144850365	6	57271286	86	0.505882
1	144852910	6	57241365	86	0.330739
1	144852910	6	57241773	86	0.494118
1	144852910	6	57242506	86	0.32549
1	144852910	6	57294350	86	0.330739
1	144852910	6	57403963	86	0.32549
1	144852910	6	57403964	86	0.32549
1	144852910	6	57456809	86	1
1	144853214	6	57386534	86	0.328125
1	144853214	6	57386537	86	0.328125
1	144853214	6	57399601	86	0.488095
1	144853214	6	57456809	86	0.494118
1	144854052	6	57416838	86	0.32549
1	144854052	6	57464081	86	0.330739
1	144854052	6	57491032	86	0.505882
1	144854052	6	57491034	86	0.505882
1	144858936	6	57271220	86	0.505882
1	144858936	6	57277444	86	0.505882
1	144858936	6	57281609	86	0.494118
1	144858936	6	57294350	86	0.346487
1	144858936	6	57295212	86	1
1	144858936	6	57295349	86	0.494118
1	144858936	6	57295351	86	0.494118
1	144858936	6	57394908	86	0.494118
1	144858936	6	57394912	86	0.494118
1	144858936	6	57484747	86	1
1	144863208	6	57291858	86	0.32549
1	144869083	6	57270698	86	0.346487
1	144869083	6	57282779	86	0.346487
1	144869083	6	57282786	86	0.346487
1	144869083	6	57477115	86	0.346487
1	144870576	6	57241365	86	0.346487
1	144870580	6	57241365	86	0.346487
1	144873371	6	57290719	86	0.494118
1	144873371	6	57290721	86	0.494118
1	144873371	6	57290804	86	0.494118
1	144873371	6	57290805	86	0.494118
1	144873371	6	57468813	86	1
1	144873371	6	57468814	86	1
1	144873371	6	57475475	86	0.32549
1	144873371	6	57489751	86	1
1	144873371	6	57490547	86	1
1	144873372	6	57290719	86	0.494118
1	144873372	6	57290721	86	0.494118
1	144873372	6	57290804	86	0.494118
1	144873372	6	57290805	86	0.494118
1	144873372	6	57468813	86	1
1	144873372	6	57468814	86	1
1	144873372	6	57475475	86	0.32549
1	144873372	6	57489751	86	1
1	144873372	6	57490547	86	1
1	144880205	6	57456809	86	0.505882
1	144884191	6	57281773	86	0.505882
1	144884191	6	57282680	86	0.505882
1	144884191	6	57282681	86	0.505882
1	144887770	6	57240999	86	0.494118
1	144887770	6	57241006	86	0.494118
1	144887770	6	57270698	86	1
1	144887770	6	57282779	86	1
1	144887770	6	57282786	86	1
1	144887770	6	57475475	86	0.32549
1	144887770	6	57477115	86	1
1	144887774	6	57240999	86	0.494118
1	144887774	6	57241006	86	0.494118
1	144887774	6	57270698	86	1
1	144887774	6	57282779	86	1
1	144887774	6	57282786	86	1
1	144887774	6	57475475	86	0.32549
1	144887774	6	57477115	86	1
1	144888968	6	57290719	86	0.494118
1	144888968	6	57290721	86	0.494118
1	144888968	6	57296887	86	0.32549
1	144888968	6	57296890	86	0.32549
1	144888968	6	57296893	86	0.32549
1	144894137	6	57281609	86	0.494118
1	144894137	6	57294350	86	0.330739
1	144894137	6	57295349	86	0.494118
1	144894137	6	57295351	86	0.494118
1	144911200	6	57460856	86	0.494118
1	144913369	6	57400730	86	0.494118
1	144917199	6	57290719	86	0.494118
1	144917199	6	57290721	86	0.494118
1	144917199	6	57290804	86	0.494118
1	144917199	6	57290805	86	0.494118
1	144917199	6	57468813	86	1
1	144917199	6	57468814	86	1
1	144917199	6	57475475	86	0.32549
1	144917199	6	57489751	86	1
1	144917199	6	57490547	86	1
1	144921103	6	57292490	86	0.33463
1	144929819	6	57290483	86	0.346487
1	144929819	6	57290485	86	0.346487
1	144932086	6	40705863	86	1
1	144932086	6	57394908	86	0.494118
1	144932086	6	57394912	86	0.494118
1	144932086	6	57450765	86	1
1	144932414	6	57242506	86	0.32549
1	144932414	6	57403963	86	0.32549
1	144932414	6	57403964	86	0.32549
1	144932415	6	57242506	86	0.32549
1	144932415	6	57403963	86	0.32549
1	144932415	6	57403964	86	0.32549
1	144933739	6	57271220	86	0.505882
1	144933739	6	57277444	86	0.505882
1	144933739	6	57281609	86	0.494118
1	144933739	6	57294350	86	0.346487
1	144933739	6	57295212	86	1
1	144933739	6	57295349	86	0.494118
1	144933739	6	57295351	86	0.494118
1	144933739	6	57394908	86	0.494118
1	144933739	6	57394912	86	0.494118
1	144933739	6	57484747	86	1
1	144940320	6	57277444	86	0.505882
1	144940368	6	57242606	86	0.505882
1	144940368	6	57243179	86	0.494118
1	144940368	6	57296331	86	0.494118
1	144940368	6	57400730	86	1
1	144940368	6	57464081	86	0.330739
1	144940368	6	57472075	86	0.330739
1	144940368	6	57472076	86	0.330739
1	144942351	6	57462391	86	0.505882
1	145024461	6	57284440	86	0.494118
1	145024461	6	57460856	86	0.494118
1	145032069	6	57462391	86	0.505882
1	145036603	6	57296421	86	0.494118
1	145036603	6	57468813	86	0.494118
1	145036603	6	57468814	86	0.494118
1	145036603	6	57489751	86	0.494118
1	145036603	6	57490547	86	0.494118
1	145038952	6	57240999	86	0.494118
1	145038952	6	57241006	86	0.494118
1	145038952	6	57270698	86	1
1	145038952	6	57282779	86	1
1	145038952	6	57282786	86	1
1	145038952	6	57475475	86	0.32549
1	145038952	6	57477115	86	1
1	145041679	6	57468813	86	0.494118
1	145041679	6	57468814	86	0.494118
1	145041679	6	57489751	86	0.494118
1	145041679	6	57490547	86	0.494118
1	145048153	6	57295212	86	0.32549
1	145048153	6	57484747	86	0.32549
1	145049954	6	57290483	86	0.494118
1	145049954	6	57290485	86	0.494118
1	145049954	6	57296421	86	0.494118
1	145058212	6	57290483	86	1
1	145058212	6	57290485	86	1
1	145059932	6	41415182	86	0.30436
1	145060971	6	57282377	86	0.505882
1	145060971	6	57293940	86	0.505882
1	145060971	6	57293941	86	0.505882
1	145060971	6	57295904	86	0.505882
1	145060971	6	57295907	86	0.505882
1	145060971	6	57469419	86	0.344
1	145063046	6	57282260	86	0.505882
1	145063046	6	57293704	86	0.494118
1	145063046	6	57293706	86	0.494118
1	145063348	6	57277444	86	0.505882
1	145067369	6	57241365	86	0.346487
1	145070378	6	57274990	86	0.494118
1	145070378	6	57278520	86	0.494118
1	145070378	6	57292065	86	0.494118
1	145070378	6	57292066	86	0.494118
1	145070378	6	57293024	86	0.494118
1	145070378	6	57293026	86	0.494118
1	145074260	6	57293634	86	0.494118
1	145074260	6	57293637	86	0.494118
1	145074260	6	57438854	86	0.32549
1	145074260	6	57460856	86	1
1	145085808	6	57292065	86	1
1	145085808	6	57292066	86	1
1	145091809	6	57270698	86	0.494118
1	145091809	6	57282779	86	0.494118
1	145091809	6	57282786	86	0.494118
1	145091809	6	57477115	86	0.494118
1	145092604	6	57270698	86	0.32549
1	145092604	6	57282779	86	0.32549
1	145092604	6	57282786	86	0.32549
1	145092604	6	57400730	86	0.32549
1	145092604	6	57477115	86	0.32549
1	145097373	6	32585294	86	0.300471
1	145107123	6	57242606	86	0.400932
1	145116147	6	57294331	86	0.494118
1	145116147	6	57294333	86	0.494118
1	145116147	6	57468813	86	0.494118
1	145116147	6	57468814	86	0.494118
1	145116147	6	57489751	86	0.494118
1	145116147	6	57490547	86	0.494118
1	145117165	6	38691703	86	0.312293
1	145214043	6	57456726	86	0.31746
1	145231553	6	57241365	86	0.330739
1	145231553	6	57241773	86	0.494118
1	145231553	6	57242506	86	0.32549
1	145231553	6	57294350	86	0.330739
1	145231553	6	57403963	86	0.32549
1	145231553	6	57403964	86	0.32549
1	145231553	6	57456809	86	1
1	145278730	6	57273284	86	1
1	145278730	6	57273285	86	1
1	145381840	6	57281889	86	0.330739
1	145736438	6	41717855	86	0.303757
1	145736438	6	41717908	86	0.303757
1	146586560	6	32564784	86	0.313415
1	146586560	6	32564803	86	0.313415
1	146586560	6	32564813	86	0.313415
1	146586560	6	32569297	86	0.300679
1	147085066	6	32598140	86	0.303659
1	147104996	6	32501241	86	0.301246
1	147104996	6	32560158	86	0.308515
1	147104996	6	32560262	86	0.303679
1	147104996	6	32598140	86	0.317197
1	147104996	6	32601969	86	0.308967
1	147104996	6	32603679	86	0.308515
1	147104996	6	32603729	86	0.312647
1	147104996	6	32603897	86	0.308515
1	147104996	6	32604974	86	0.308515
1	148631426	6	57397341	86	1
1	148741823	6	51819995	86	0.30529
1	148756397	6	57451263	86	0.346487
1	148756397	6	57451266	86	0.346487
1	148756448	6	57271285	86	1
1	148756448	6	57271286	86	1
1	148861715	6	57274990	86	0.32549
1	148861715	6	57278520	86	0.32549
1	148861715	6	57293024	86	0.32549
1	148861715	6	57293026	86	0.32549
1	148874492	6	57274990	86	0.32549
1	148874492	6	57278520	86	0.32549
1	148874492	6	57293024	86	0.32549
1	148874492	6	57293026	86	0.32549
1	148936687	6	57274990	86	0.346487
1	148936687	6	57278520	86	0.346487
1	148936687	6	57293024	86	0.346487
1	148936687	6	57293026	86	0.346487
1	148948215	6	32630288	86	0.305455
1	148948215	6	32630303	86	0.305455
1	148948215	6	57282377	86	0.32549
1	148948215	6	57293940	86	0.32549
1	148948215	6	57293941	86	0.32549
1	148948215	6	57295904	86	0.32549
1	148948215	6	57295907	86	0.32549
1	149026684	6	57243179	86	0.32019
1	149026684	6	57277444	86	0.344
1	149026684	6	57419194	86	0.32019
1	149026896	6	57277444	86	0.408551
1	149026896	6	57409388	86	0.349812
1	149027448	6	57281889	86	0.32549
1	149027448	6	57397341	86	0.32549
1	149031354	6	57296887	86	0.32549
1	149031354	6	57296890	86	0.32549
1	149031354	6	57296893	86	0.32549
1	149033783	6	57281889	86	0.494118
1	149033836	6	57281889	86	0.494118
1	149033839	6	57281889	86	0.494118
1	149204175	6	57397341	86	1
1	149205804	6	57243179	86	0.494118
1	149205804	6	57281889	86	1
1	149205804	6	57296887	86	0.32549
1	149205804	6	57296890	86	0.32549
1	149205804	6	57296893	86	0.32549
1	149205804	6	57419194	86	0.494118
1	149205805	6	57243179	86	0.494118
1	149205805	6	57281889	86	1
1	149205805	6	57296887	86	0.32549
1	149205805	6	57296890	86	0.32549
1	149205805	6	57296893	86	0.32549
1	149205805	6	57419194	86	0.494118
1	149205841	6	57281889	86	0.330739
1	149205841	6	57290483	86	0.346487
1	149205841	6	57290485	86	0.346487
1	149205842	6	57281889	86	0.330739
1	149205842	6	57290483	86	0.346487
1	149205842	6	57290485	86	0.346487
1	149205895	6	57281889	86	0.494118
1	149205895	6	57451263	86	0.494118
1	149205895	6	57451266	86	0.494118
1	149205898	6	57281889	86	0.494118
1	149205898	6	57451263	86	0.494118
1	149205898	6	57451266	86	0.494118
1	149205981	6	57281889	86	0.32549
1	149205981	6	57460856	86	0.32549
1	149205985	6	57281889	86	0.32549
1	149205985	6	57460856	86	0.32549
1	149225263	6	57294300	86	0.32549
1	149225263	6	57295638	86	0.32549
1	149225263	6	57295641	86	0.32549
1	149234251	6	57281889	86	0.494118
1	149234251	6	57290483	86	0.494118
1	149234251	6	57290485	86	0.494118
1	149234251	6	57421681	86	0.488095
1	149234251	6	57421685	86	0.488095
1	149234251	6	57437778	86	0.31746
1	149263435	6	57281889	86	0.494118
1	149263481	6	57281889	86	0.346487
1	149281933	6	57282680	86	0.32549
1	149281933	6	57282681	86	0.32549
1	149290370	6	57270698	86	0.32549
1	149290370	6	57282779	86	0.32549
1	149290370	6	57282786	86	0.32549
1	149290370	6	57477115	86	0.32549
1	149298844	6	57243179	86	0.494118
1	149298844	6	57281889	86	1
1	149298844	6	57296887	86	0.32549
1	149298844	6	57296890	86	0.32549
1	149298844	6	57296893	86	0.32549
1	149298844	6	57419194	86	0.494118
1	149333095	6	57277444	86	0.400932
1	149333095	6	57281609	86	0.400988
1	149333095	6	57295349	86	0.400988
1	149333095	6	57295351	86	0.400988
1	149334339	6	57281889	86	0.330739
1	149334339	6	57282680	86	0.330739
1	149334339	6	57282681	86	0.330739
1	149419485	6	44349166	86	0.310213
1	149584896	6	57241773	86	0.389605
1	149655678	6	57270698	86	0.505882
1	149655678	6	57282779	86	0.505882
1	149655678	6	57282786	86	0.505882
1	149655678	6	57477115	86	0.505882
1	149657732	6	57292360	86	0.505882
1	149657732	6	57292361	86	0.505882
1	149657734	6	57292360	86	0.505882
1	149657734	6	57292361	86	0.505882
1	149728800	6	57295212	86	0.32549
1	149728800	6	57484747	86	0.32549
1	149728801	6	57295212	86	0.32549
1	149728801	6	57484747	86	0.32549
1	149728928	6	57277444	86	0.505882
1	149731561	6	31257622	86	0.315828
1	149747022	6	57240999	86	0.494118
1	149747022	6	57241006	86	0.494118
1	149747022	6	57270698	86	1
1	149747022	6	57282779	86	1
1	149747022	6	57282786	86	1
1	149747022	6	57475475	86	0.32549
1	149747022	6	57477115	86	1
1	149748810	6	57270698	86	0.494118
1	149748810	6	57282779	86	0.494118
1	149748810	6	57282786	86	0.494118
1	149748810	6	57477115	86	0.494118
1	149748814	6	57270698	86	0.494118
1	149748814	6	57282779	86	0.494118
1	149748814	6	57282786	86	0.494118
1	149748814	6	57477115	86	0.494118
1	150236314	6	57242327	86	0.346487
1	150236314	6	57242328	86	0.346487
1	150236314	6	57282377	86	1
1	150236314	6	57293940	86	1
1	150236314	6	57293941	86	1
1	150236314	6	57295904	86	1
1	150236314	6	57295907	86	1
1	150236314	6	57438854	86	0.32549
1	150236314	6	57465698	86	0.330739
1	150236314	6	57465701	86	0.330739
1	150236314	6	57475475	86	0.32549
1	150236314	6	57482346	86	0.505882
1	150236314	6	57482348	86	0.505882
1	150655967	6	32647098	86	0.338673
1	151538412	6	36325285	86	0.331069
1	151998015	6	30999607	86	0.321474
1	151998015	6	31001506	86	0.321474
1	151998015	6	31001519	86	0.321474
1	152004435	6	30999607	86	0.321474
1	152004435	6	31001506	86	0.321474
1	152004435	6	31001519	86	0.321474
1	152004804	6	30999607	86	0.321474
1	152004804	6	31001506	86	0.321474
1	152004804	6	31001519	86	0.321474
1	152005327	6	30999607	86	0.321474
1	152005327	6	31001506	86	0.321474
1	152005327	6	31001519	86	0.321474
1	152019758	6	30999607	86	0.321474
1	152019758	6	31001506	86	0.321474
1	152019758	6	31001519	86	0.321474
1	154760176	6	32510301	86	0.312368
1	154764715	6	32510301	86	0.310184
1	155021893	6	32531204	86	0.307177
1	155025583	6	32507431	86	0.332453
1	155025583	6	32507473	86	0.321934
1	155025583	6	32507480	86	0.321934
1	155025583	6	32507506	86	0.315397
1	155025583	6	32507520	86	0.315397
1	155025583	6	32507537	86	0.315397
1	155025583	6	32508242	86	0.321934
1	155025583	6	32510701	86	0.332453
1	155025583	6	32510702	86	0.332453
1	155025583	6	32510827	86	0.332453
1	155025583	6	32515611	86	0.315346
1	155025583	6	32526120	86	0.310777
1	155025583	6	32526144	86	0.312744
1	155025583	6	32527685	86	0.308163
1	155025583	6	32532602	86	0.30976
1	155027763	6	32507473	86	0.306056
1	155027763	6	32507480	86	0.306056
1	155027763	6	32508242	86	0.306056
1	155027763	6	32512297	86	0.307196
1	155028522	6	32507473	86	0.306056
1	155028522	6	32507480	86	0.306056
1	155028522	6	32508242	86	0.306056
1	155028522	6	32512297	86	0.307196
1	155030557	6	32507473	86	0.306056
1	155030557	6	32507480	86	0.306056
1	155030557	6	32508242	86	0.306056
1	155030557	6	32512297	86	0.307196
1	155431593	6	32525925	86	0.346912
1	157017405	6	32168017	86	0.311319
1	157017405	6	32179094	86	0.311319
1	157017405	6	32184329	86	0.311319
1	157017405	6	32184410	86	0.311319
1	157022296	6	32168017	86	0.311319
1	157022296	6	32179094	86	0.311319
1	157022296	6	32184329	86	0.311319
1	157022296	6	32184410	86	0.311319
1	157023173	6	32168017	86	0.311319
1	157023173	6	32179094	86	0.311319
1	157023173	6	32184329	86	0.311319
1	157023173	6	32184410	86	0.311319
1	157029199	6	32168017	86	0.311319
1	157029199	6	32179094	86	0.311319
1	157029199	6	32184329	86	0.311319
1	157029199	6	32184410	86	0.311319
1	157034313	6	32168017	86	0.311319
1	157034313	6	32179094	86	0.311319
1	157034313	6	32184329	86	0.311319
1	157034313	6	32184410	86	0.311319
1	157525835	6	57456726	86	0.31766
1	157525839	6	57456726	86	0.31766
1	158343009	6	36737592	86	0.300715
1	158662224	6	31142297	86	0.339389
1	158662224	6	31143511	86	0.306358
1	158662224	6	31143694	86	0.306358
1	158662224	6	31144429	86	0.306358
1	158662224	6	31144678	86	0.306358
1	158662224	6	31144849	86	0.306358
1	158662224	6	31144912	86	0.306358
1	158662224	6	31145073	86	0.306358
1	158662224	6	31145107	86	0.306358
1	158662224	6	31145123	86	0.306358
1	158662224	6	31145271	86	0.306358
1	158662224	6	31145284	86	0.330235
1	158662224	6	31145431	86	0.306358
1	158662224	6	31145702	86	0.306358
1	158662224	6	31145839	86	0.306358
1	158662224	6	31145991	86	0.306358
1	158662224	6	31146315	86	0.306358
1	158662224	6	31146477	86	0.306358
1	158662224	6	31147725	86	0.306358
1	158662224	6	31147892	86	0.306358
1	158662224	6	31147916	86	0.306358
1	159512512	6	53560062	86	0.303866
1	159512512	6	53560828	86	0.331934
1	160553944	6	57436886	86	0.305773
1	160559445	6	57436886	86	0.305773
1	160561247	6	57436886	86	0.305773
1	160561701	6	57436886	86	0.305773
1	160568519	6	57436886	86	0.305773
1	160573892	6	57436886	86	0.305773
1	160581397	6	57436886	86	0.305773
1	160581899	6	57436886	86	0.31766
1	160582549	6	57436886	86	0.31766
1	160584092	6	57436886	86	0.305773
1	160584441	6	57436886	86	0.305773
1	160585903	6	57436886	86	0.31766
1	160665978	6	57400730	86	0.505882
1	160667054	6	32485893	86	0.314536
1	160667054	6	32487361	86	0.324521
1	160667054	6	32593952	86	0.304728
1	160667054	6	32597747	86	0.383546
1	160667054	6	32598500	86	0.3399
1	160667054	6	32603526	86	0.311547
1	160667054	6	32603530	86	0.311547
1	160667054	6	32605439	86	0.324521
1	160667054	6	32605543	86	0.311547
1	160667054	6	32628472	86	0.311547
1	160667054	6	32628771	86	0.311547
1	160667054	6	32629425	86	0.324521
1	160667054	6	32629450	86	0.324521
1	160667054	6	32630169	86	0.324521
1	160667054	6	32633126	86	0.383546
1	160667054	6	32633519	86	0.383546
1	160667054	6	32633640	86	0.383546
1	160667054	6	32633646	86	0.383546
1	160667054	6	32634765	86	0.356932
1	160667054	6	32652526	86	0.311547
1	161067478	6	51641817	86	0.312082
1	161642774	6	39304410	86	0.341406
1	161685591	6	31208027	86	0.303904
1	161685591	6	31209860	86	0.303904
1	161685591	6	31210968	86	0.303904
1	161685591	6	31213811	86	0.303904
1	161685591	6	31213902	86	0.303904
1	161685591	6	31214557	86	0.303904
1	161685591	6	31216329	86	0.303904
1	161685591	6	31216940	86	0.303904
1	161685591	6	31219133	86	0.303904
1	161685591	6	31219357	86	0.303904
1	161685591	6	31219469	86	0.303904
1	161736706	6	32643739	86	0.300589
1	161744827	6	32643739	86	0.300589
1	161764793	6	32643739	86	0.300589
1	161768936	6	32643739	86	0.300589
1	161783307	6	32643739	86	0.300589
1	161786311	6	32643739	86	0.300589
1	161788348	6	32643739	86	0.300589
1	161794336	6	32643739	86	0.300589
1	161817024	6	32643739	86	0.300589
1	161817031	6	32643739	86	0.300589
1	161817371	6	32643739	86	0.300589
1	161819494	6	32643739	86	0.300589
1	161819499	6	32643739	86	0.300589
1	161828690	6	32643739	86	0.300589
1	161830928	6	32643739	86	0.300589
1	161834781	6	32643739	86	0.300589
1	161838128	6	32643739	86	0.300589
1	161850270	6	32643739	86	0.300589
1	162594378	6	33878775	86	0.304143
1	162594378	6	33890793	86	0.304143
1	162679145	6	41210570	86	0.300388
1	162920421	6	32458425	86	0.312301
1	163397731	6	51340164	86	0.321809
1	163402517	6	51340164	86	0.321809
1	163507024	6	57314150	86	0.413717
1	163508344	6	57314150	86	0.371075
1	163509103	6	57314150	86	0.371075
1	163509264	6	57314150	86	0.413717
1	163509510	6	57314150	86	0.371075
1	163509721	6	57314150	86	0.371075
1	164493601	6	54330730	86	0.308874
1	164944616	6	37296040	86	0.301232
1	164944616	6	37299956	86	0.301232
1	164944616	6	37302075	86	0.301232
1	164944616	6	37304011	86	0.301232
1	94063627	6	58772665	86	0.300433
1	94063627	6	58775704	86	0.310935
1	94064682	6	58772665	86	0.300433
1	94064682	6	58775704	86	0.310935
1	94469631	6	87653021	86	0.300065
1	94469631	6	87654655	86	0.300065
1	94469631	6	87654931	86	0.300065
1	94954374	6	86237115	86	0.317538
1	95676518	6	58744800	86	0.301419
1	95676518	6	58747303	86	0.301419
1	95676518	6	58752025	86	0.301419
1	95676518	6	58760118	86	0.301419
1	95676518	6	58760684	86	0.301419
1	95676518	6	58770233	86	0.301419
1	95676518	6	58770706	86	0.301419
1	95728190	6	58729702	86	0.303064
1	95728190	6	58738122	86	0.303064
1	95728190	6	58739809	86	0.303064
1	95728190	6	58739853	86	0.303064
1	95728190	6	58742169	86	0.303064
1	95728190	6	58742613	86	0.303064
1	95728190	6	58742797	86	0.303064
1	95728190	6	58744407	86	0.300842
1	95728190	6	58744800	86	0.318285
1	95728190	6	58745251	86	0.303064
1	95728190	6	58747303	86	0.318285
1	95728190	6	58752025	86	0.318285
1	95728190	6	58752089	86	0.303064
1	95728190	6	58753327	86	0.303064
1	95728190	6	58754349	86	0.303064
1	95728190	6	58759739	86	0.301044
1	95728190	6	58760118	86	0.318285
1	95728190	6	58760684	86	0.318285
1	95728190	6	58770233	86	0.318285
1	95728190	6	58770706	86	0.318285
1	96159819	6	80482973	86	0.300034
1	97318318	6	71912141	86	0.32261
1	97318318	6	71920912	86	0.32261
1	97323528	6	71912141	86	0.32261
1	97323528	6	71920912	86	0.32261
1	97347147	6	71912141	86	0.301378
1	97347147	6	71920912	86	0.301378
1	100727383	6	92025150	86	0.311683
1	104988975	6	63885713	86	0.331439
1	105102825	6	87126155	86	0.311982
1	105107117	6	87126155	86	0.311982
1	105109741	6	87126155	86	0.311982
1	105201593	6	67942677	86	0.306139
1	105202384	6	67942677	86	0.306139
1	105202529	6	67942677	86	0.300288
1	105202753	6	67942677	86	0.306139
1	105203595	6	67942677	86	0.306139
1	105205617	6	67942677	86	0.306139
1	105205801	6	67942677	86	0.306139
1	105206434	6	67942677	86	0.306139
1	105206738	6	67942677	86	0.306139
1	105206860	6	67942677	86	0.306139
1	105207456	6	67942677	86	0.306139
1	105208438	6	67942677	86	0.306139
1	105210379	6	67942677	86	0.306139
1	105723482	6	78126555	86	0.308557
1	106184853	6	93913200	86	0.304132
1	106703871	6	89974578	86	0.362604
1	106725614	6	89974578	86	0.345971
1	106955774	6	80338591	86	0.312488
1	107707793	6	66760443	86	0.319607
1	107707793	6	66764796	86	0.319607
1	107707793	6	66766367	86	0.319607
1	107707793	6	66770054	86	0.319607
1	107707793	6	66772704	86	0.319607
1	107707793	6	66821492	86	0.30281
1	107707793	6	66822443	86	0.30281
1	107707793	6	66829035	86	0.30281
1	107707793	6	66842165	86	0.30281
1	108022102	6	63091648	86	0.303452
1	109656010	6	67378366	86	0.312783
1	111027035	6	93680955	86	0.311317
1	111027035	6	93689264	86	0.311317
1	111388874	6	91195766	86	0.330407
1	112035435	6	76311351	86	0.305229
1	112035435	6	76311352	86	0.305229
1	112035435	6	76311354	86	0.305229
1	112035435	6	76311355	86	0.305229
1	112370939	6	66696969	86	0.300497
1	112370939	6	66697182	86	0.300497
1	112370939	6	66701724	86	0.310547
1	112370939	6	66714665	86	0.346054
1	112370939	6	66715162	86	0.346054
1	112370939	6	66717352	86	0.346054
1	112370939	6	66718137	86	0.346054
1	112370939	6	66720028	86	0.346054
1	112370939	6	66720874	86	0.346054
1	112370939	6	66722598	86	0.346054
1	112370939	6	66725257	86	0.346054
1	112370939	6	66725905	86	0.346054
1	112370939	6	66730108	86	0.346054
1	112370939	6	66734198	86	0.346054
1	112370939	6	66735818	86	0.346054
1	112370939	6	66735989	86	0.346054
1	112370939	6	66737894	86	0.346054
1	112370939	6	66738034	86	0.346054
1	112370939	6	66740779	86	0.346054
1	112370939	6	66742754	86	0.346054
1	112370939	6	66743356	86	0.346054
1	112370939	6	66745616	86	0.318166
1	112370939	6	66748862	86	0.346054
1	112370939	6	66750478	86	0.346054
1	112370939	6	66750829	86	0.346054
1	112370939	6	66755242	86	0.346054
1	112370939	6	66756829	86	0.346054
1	112370939	6	66756889	86	0.346054
1	112370939	6	66759619	86	0.346054
1	112370939	6	66760544	86	0.346054
1	112370939	6	66760995	86	0.346054
1	112370939	6	66762978	86	0.346054
1	112370939	6	66764132	86	0.346054
1	112370939	6	66766522	86	0.346054
1	112370939	6	66769855	86	0.346054
1	112370939	6	66770462	86	0.346054
1	112370939	6	66773742	86	0.346054
1	112370939	6	66773796	86	0.346054
1	112370939	6	66774216	86	0.346054
1	112370939	6	66777620	86	0.346054
1	112370939	6	66780603	86	0.355006
1	112370939	6	66783963	86	0.346054
1	112370939	6	66786408	86	0.346054
1	112370939	6	66788948	86	0.346054
1	112370939	6	66790648	86	0.346054
1	112370939	6	66791703	86	0.346054
1	112370939	6	66792092	86	0.346054
1	112370939	6	66792513	86	0.346054
1	112370939	6	66794096	86	0.346054
1	112370939	6	66794385	86	0.346054
1	112370939	6	66794980	86	0.318166
1	112370939	6	66795568	86	0.346054
1	112370939	6	66795671	86	0.346054
1	112370939	6	66796373	86	0.346054
1	112370939	6	66797287	86	0.346054
1	112370939	6	66799009	86	0.346054
1	112370939	6	66799847	86	0.346054
1	112370939	6	66801136	86	0.346054
1	112370939	6	66802721	86	0.346054
1	112370939	6	66803769	86	0.318166
1	112370939	6	66804958	86	0.346054
1	112370939	6	66805237	86	0.346054
1	112370939	6	66805743	86	0.346054
1	112370939	6	66807446	86	0.346054
1	112370939	6	66809491	86	0.346054
1	112370939	6	66813279	86	0.346054
1	112370939	6	66813989	86	0.346054
1	112370939	6	66817313	86	0.346054
1	112370939	6	66818604	86	0.346054
1	112370939	6	66820597	86	0.346054
1	112370939	6	66822270	86	0.346054
1	112370939	6	66823223	86	0.318166
1	112370939	6	66823478	86	0.318166
1	112370939	6	66824972	86	0.346054
1	112370939	6	66825278	86	0.346054
1	112370939	6	66825875	86	0.346054
1	112370939	6	66827285	86	0.346054
1	112370939	6	66827600	86	0.318166
1	112370939	6	66827795	86	0.346054
1	112370939	6	66834474	86	0.346054
1	112370939	6	66835285	86	0.346054
1	112370939	6	66836797	86	0.346054
1	112370939	6	66836947	86	0.346054
1	112370939	6	66839802	86	0.346054
1	112370939	6	66840293	86	0.346054
1	112370939	6	66840476	86	0.346054
1	112370939	6	66847597	86	0.346054
1	112370939	6	66847973	86	0.346054
1	112370939	6	66848538	86	0.346054
1	112370939	6	66849936	86	0.346054
1	112370939	6	66852052	86	0.346054
1	112370939	6	66855505	86	0.346054
1	112370939	6	66855943	86	0.346054
1	112370939	6	66857788	86	0.346054
1	112370939	6	66861052	86	0.346054
1	112370939	6	66863155	86	0.346054
1	112370939	6	66863707	86	0.346054
1	112370939	6	66867004	86	0.346054
1	112370939	6	66867468	86	0.346054
1	112370939	6	66868985	86	0.346054
1	112370939	6	66871047	86	0.346054
1	112370939	6	66871532	86	0.346054
1	112370939	6	66871851	86	0.346054
1	112370939	6	66875175	86	0.346054
1	112370939	6	66875633	86	0.346054
1	112370939	6	66875783	86	0.346054
1	112370939	6	66876695	86	0.346054
1	112370939	6	66878688	86	0.346054
1	112370939	6	66880008	86	0.346054
1	112370939	6	66880532	86	0.346054
1	112370939	6	66883329	86	0.346054
1	112370939	6	66883514	86	0.346054
1	112370939	6	66883656	86	0.346054
1	112370939	6	66883993	86	0.346054
1	112370939	6	66885521	86	0.346054
1	112370939	6	66887594	86	0.346054
1	112370939	6	66891434	86	0.346054
1	112370939	6	66892319	86	0.346054
1	112370939	6	66893754	86	0.346054
1	112370939	6	66893853	86	0.346054
1	112763408	6	75468618	86	0.319854
1	112763408	6	75468635	86	0.319854
1	114810890	6	65581217	86	0.301533
1	114813581	6	67250308	86	0.303625
1	114814284	6	67250308	86	0.303625
1	116231457	6	71262168	86	0.312529
1	116238504	6	71262168	86	0.310161
1	116239266	6	71262168	86	0.310161
1	116240212	6	71262168	86	0.310161
1	116240756	6	71262168	86	0.310161
1	116737304	6	62677864	86	0.305513
1	116759324	6	66319817	86	0.308149
1	116759324	6	66322581	86	0.308149
1	116759324	6	66330361	86	0.318846
1	116759324	6	66330366	86	0.318846
1	116804754	6	91393320	86	0.318888
1	116806032	6	91393320	86	0.306563
1	116806321	6	91393320	86	0.306563
1	116806640	6	91393320	86	0.306563
1	116806972	6	91393320	86	0.306563
1	116807231	6	91393320	86	0.306563
1	117166825	6	66152843	86	0.321776
1	117166825	6	66153027	86	0.314267
1	117166825	6	66153062	86	0.327781
1	117166825	6	66166341	86	0.360387
1	117488366	6	72447204	86	0.313697
1	120642687	6	90362090	86	0.309404
1	120642687	6	90364562	86	0.309404
1	120642687	6	90369940	86	0.309404
1	120642687	6	90378736	86	0.309404
1	120642687	6	90378935	86	0.309404
1	120642687	6	90381497	86	0.309404
1	120642687	6	90387721	86	0.309404
1	120642687	6	90416006	86	0.309404
1	120642687	6	90425823	86	0.309404
1	120642687	6	90426657	86	0.309404
1	120642687	6	90432621	86	0.309404
1	120642687	6	90436201	86	0.309404
1	120642687	6	90437954	86	0.309404
1	120642687	6	90441813	86	0.309404
1	120642687	6	90446674	86	0.309404
1	120642687	6	90514363	86	0.327852
1	120642687	6	90515695	86	0.327852
1	120642687	6	90515813	86	0.320376
1	120642687	6	90519607	86	0.327852
1	120642687	6	90519615	86	0.327852
1	120642687	6	90520506	86	0.327852
1	120642687	6	90520507	86	0.327852
1	120642687	6	90520848	86	0.327852
1	120642687	6	90524949	86	0.327852
1	120642687	6	90525607	86	0.327852
1	120642687	6	90530024	86	0.327852
1	120642687	6	90532896	86	0.327852
1	120642687	6	90535360	86	0.327852
1	120642687	6	90538385	86	0.327852
1	120642687	6	90541381	86	0.327852
1	120642687	6	90544132	86	0.327852
1	120642687	6	90544486	86	0.327852
1	120642687	6	90547220	86	0.327852
1	120642687	6	90560884	86	0.327852
1	120642687	6	90562748	86	0.327852
1	120642687	6	90571383	86	0.327852
1	120642687	6	90574476	86	0.327852
1	120642687	6	90575477	86	0.327852
1	120642687	6	90579569	86	0.309404
1	120642687	6	90590650	86	0.327852
1	120642687	6	90593100	86	0.345762
1	120642687	6	90600713	86	0.327852
1	120642687	6	90602680	86	0.327852
1	120642687	6	90602936	86	0.327852
1	120750944	6	65569554	86	0.305253
1	121378932	6	92013843	86	0.302469
1	121378932	6	92014849	86	0.302469
1	121483521	6	58773939	86	0.379877
1	142536572	6	74226353	86	0.324663
1	142537613	6	64384206	86	0.32549
1	142661479	6	62119724	86	0.343433
1	142661479	6	62200645	86	0.311625
1	142698606	6	62119724	86	0.34753
1	142698607	6	62119724	86	0.34753
1	143157666	6	58146664	86	0.31161
1	144015863	6	68101419	86	0.505882
1	144015863	6	68101423	86	0.505882
1	144022636	6	85690123	86	0.305773
1	144529658	6	86187763	86	0.305773
1	144529658	6	86298517	86	0.324521
1	144887770	6	68101419	86	0.505882
1	144887770	6	68101423	86	0.505882
1	144887770	6	68112381	86	0.505882
1	144887770	6	68112382	86	0.505882
1	144887774	6	68101419	86	0.505882
1	144887774	6	68101423	86	0.505882
1	144887774	6	68112381	86	0.505882
1	144887774	6	68112382	86	0.505882
1	144930234	6	85575780	86	0.306823
1	144932414	6	66229602	86	0.494118
1	144932414	6	66229603	86	0.494118
1	144932414	6	66229604	86	0.494118
1	144932414	6	66229606	86	0.494118
1	144932414	6	66229608	86	0.494118
1	144932414	6	66229610	86	0.494118
1	144932415	6	66229602	86	0.494118
1	144932415	6	66229603	86	0.494118
1	144932415	6	66229604	86	0.494118
1	144932415	6	66229606	86	0.494118
1	144932415	6	66229608	86	0.494118
1	144932415	6	66229610	86	0.494118
1	145017347	6	58774484	86	0.494118
1	145036603	6	89145436	86	0.311547
1	145036603	6	89145443	86	0.311547
1	145036603	6	89145449	86	0.311547
1	145038952	6	68101419	86	0.505882
1	145038952	6	68101423	86	0.505882
1	145038952	6	68112381	86	0.505882
1	145038952	6	68112382	86	0.505882
1	145063046	6	58774484	86	0.494118
1	145091809	6	63703243	86	0.305773
1	145116147	6	90854484	86	0.330586
1	145116147	6	90856784	86	0.330586
1	145116147	6	90859442	86	0.31766
1	145116147	6	90860733	86	0.330586
1	145116147	6	90864606	86	0.330586
1	145116147	6	90865557	86	0.330586
1	145116147	6	90868147	86	0.330586
1	145116147	6	90873959	86	0.330586
1	145116147	6	90874293	86	0.330586
1	145116147	6	90874429	86	0.330586
1	145116147	6	90874592	86	0.330586
1	145116147	6	90875054	86	0.330586
1	145116147	6	90875920	86	0.330586
1	145116147	6	90876660	86	0.330586
1	145116147	6	90877658	86	0.330586
1	145116147	6	90878929	86	0.344686
1	145116147	6	90881135	86	0.344686
1	145116147	6	90882350	86	0.344686
1	145277145	6	58774484	86	0.494118
1	146490754	6	85274063	86	0.301194
1	146490754	6	85274083	86	0.301194
1	146606221	6	94489133	86	0.301682
1	147157618	6	75180234	86	0.31805
1	147157618	6	75180901	86	0.31805
1	147157618	6	75181307	86	0.31805
1	147157618	6	75181735	86	0.31805
1	147157618	6	75182281	86	0.31805
1	147157618	6	75182367	86	0.31805
1	147157618	6	75182688	86	0.31805
1	147157618	6	75186998	86	0.31805
1	147157618	6	75187655	86	0.31805
1	147157618	6	75189072	86	0.31805
1	147157618	6	75190761	86	0.31805
1	147157618	6	75191026	86	0.31805
1	147157618	6	75191286	86	0.31805
1	147157618	6	75191556	86	0.31805
1	147157618	6	75193220	86	0.31805
1	147157618	6	75193992	86	0.300512
1	147157618	6	75196021	86	0.31805
1	147157618	6	75196835	86	0.31805
1	147157618	6	75198361	86	0.31805
1	147157618	6	75198604	86	0.31805
1	147157618	6	75199201	86	0.31805
1	147157618	6	75199556	86	0.31805
1	147157618	6	75200046	86	0.31805
1	147157618	6	75201565	86	0.31805
1	147157618	6	75206419	86	0.31805
1	147157618	6	75211426	86	0.31805
1	147157618	6	75211997	86	0.31805
1	147157618	6	75212079	86	0.31805
1	147157618	6	75214237	86	0.31805
1	147157618	6	75217944	86	0.31805
1	147157618	6	75218080	86	0.31805
1	147157618	6	75219929	86	0.31805
1	147157618	6	75220660	86	0.31805
1	147157618	6	75220771	86	0.31805
1	147157618	6	75222570	86	0.31805
1	147157618	6	75223052	86	0.31805
1	147157618	6	75223443	86	0.31805
1	147157618	6	75223484	86	0.31805
1	147157618	6	75224687	86	0.31805
1	148847490	6	88980775	86	0.30853
1	148847490	6	88983461	86	0.30853
1	148847490	6	89041471	86	0.323663
1	149134311	6	88949753	86	0.3035
1	149134311	6	88958396	86	0.3035
1	149134311	6	88963583	86	0.3035
1	149134311	6	88964705	86	0.3035
1	149134311	6	88965396	86	0.3035
1	149134311	6	88968068	86	0.3035
1	149134311	6	88973402	86	0.3035
1	149205981	6	88556885	86	0.371126
1	149205981	6	88562207	86	0.371126
1	149205981	6	88563032	86	0.333161
1	149205981	6	88563303	86	0.333161
1	149205981	6	88564756	86	0.333161
1	149205985	6	88556885	86	0.371126
1	149205985	6	88562207	86	0.371126
1	149205985	6	88563032	86	0.333161
1	149205985	6	88563303	86	0.333161
1	149205985	6	88564756	86	0.333161
1	149206269	6	58774484	86	0.400988
1	149206303	6	58774484	86	0.400988
1	149206304	6	58774484	86	0.400988
1	149206309	6	58774484	86	0.42008
1	149206312	6	58774484	86	0.42008
1	149747022	6	68101419	86	0.505882
1	149747022	6	68101423	86	0.505882
1	149747022	6	68112381	86	0.505882
1	149747022	6	68112382	86	0.505882
1	150150698	6	58773939	86	0.310798
1	150236314	6	68101419	86	0.505882
1	150236314	6	68101423	86	0.505882
1	150511877	6	93753426	86	0.302884
1	156688152	6	82604343	86	0.347703
1	156688152	6	82613567	86	0.332416
1	156698265	6	82604343	86	0.315053
1	156700363	6	82604343	86	0.322341
1	156700651	6	82604343	86	0.321033
1	156700651	6	82613567	86	0.301839
1	156704613	6	82604343	86	0.315053
1	156705822	6	82604343	86	0.315053
1	156711623	6	82604343	86	0.315053
1	156713558	6	82604343	86	0.315053
1	156716598	6	82604343	86	0.321033
1	156716598	6	82613567	86	0.301839
1	156718448	6	82604343	86	0.315053
1	156720550	6	82604343	86	0.315053
1	156721032	6	82604343	86	0.315053
1	156722424	6	82604343	86	0.315053
1	156725001	6	82604343	86	0.351797
1	156725001	6	82613567	86	0.334577
1	156727253	6	82604343	86	0.315053
1	156731754	6	82604343	86	0.315053
1	156758864	6	82604343	86	0.305865
1	156875764	6	70942660	86	0.31383
1	157362596	6	92777618	86	0.338519
1	157362596	6	92785477	86	0.338519
1	157362596	6	92788159	86	0.338519
1	157368640	6	92777618	86	0.338519
1	157368640	6	92785477	86	0.338519
1	157368640	6	92788159	86	0.338519
1	157370162	6	92777618	86	0.338519
1	157370162	6	92785477	86	0.338519
1	157370162	6	92788159	86	0.338519
1	157370379	6	92777618	86	0.339753
1	157370379	6	92785477	86	0.339753
1	157370379	6	92788159	86	0.339753
1	157371308	6	92777618	86	0.339753
1	157371308	6	92785477	86	0.339753
1	157371308	6	92788159	86	0.339753
1	157374379	6	92777618	86	0.339753
1	157374379	6	92785477	86	0.339753
1	157374379	6	92788159	86	0.339753
1	157383945	6	92777618	86	0.339753
1	157383945	6	92785477	86	0.339753
1	157383945	6	92788159	86	0.339753
1	158953349	6	91043119	86	0.301682
1	159081621	6	81381061	86	0.316725
1	159156296	6	85579336	86	0.304143
1	159823470	6	64384221	86	0.337321
1	160237236	6	78713223	86	0.315797
1	160237236	6	78713446	86	0.315797
1	160854620	6	65428657	86	0.304357
1	160854620	6	65429253	86	0.304357
1	160854620	6	65435625	86	0.359704
1	160854620	6	65436058	86	0.304357
1	160854620	6	65437217	86	0.304357
1	160854698	6	65428657	86	0.304357
1	160854698	6	65429253	86	0.304357
1	160854698	6	65435625	86	0.359704
1	160854698	6	65436058	86	0.304357
1	160854698	6	65437217	86	0.304357
1	160854703	6	65428657	86	0.304357
1	160854703	6	65429253	86	0.304357
1	160854703	6	65435625	86	0.359704
1	160854703	6	65436058	86	0.304357
1	160854703	6	65437217	86	0.304357
1	160854749	6	65428657	86	0.304357
1	160854749	6	65429253	86	0.304357
1	160854749	6	65435625	86	0.359704
1	160854749	6	65436058	86	0.304357
1	160854749	6	65437217	86	0.304357
1	160855232	6	65428657	86	0.304357
1	160855232	6	65429253	86	0.304357
1	160855232	6	65435625	86	0.359704
1	160855232	6	65436058	86	0.304357
1	160855232	6	65437217	86	0.304357
1	160855414	6	65428657	86	0.304357
1	160855414	6	65429253	86	0.304357
1	160855414	6	65435625	86	0.359704
1	160855414	6	65436058	86	0.304357
1	160855414	6	65437217	86	0.304357
1	160855708	6	65428657	86	0.304357
1	160855708	6	65429253	86	0.304357
1	160855708	6	65435625	86	0.359704
1	160855708	6	65436058	86	0.304357
1	160855708	6	65437217	86	0.304357
1	160855711	6	65428657	86	0.304357
1	160855711	6	65429253	86	0.304357
1	160855711	6	65435625	86	0.359704
1	160855711	6	65436058	86	0.304357
1	160855711	6	65437217	86	0.304357
1	160855833	6	65428657	86	0.304357
1	160855833	6	65429253	86	0.304357
1	160855833	6	65435625	86	0.359704
1	160855833	6	65436058	86	0.304357
1	160855833	6	65437217	86	0.304357
1	160855978	6	65428657	86	0.304357
1	160855978	6	65429253	86	0.304357
1	160855978	6	65435625	86	0.359704
1	160855978	6	65436058	86	0.304357
1	160855978	6	65437217	86	0.304357
1	160856152	6	65428657	86	0.304357
1	160856152	6	65429253	86	0.304357
1	160856152	6	65435625	86	0.359704
1	160856152	6	65436058	86	0.304357
1	160856152	6	65437217	86	0.304357
1	160856243	6	65428657	86	0.304357
1	160856243	6	65429253	86	0.304357
1	160856243	6	65435625	86	0.359704
1	160856243	6	65436058	86	0.304357
1	160856243	6	65437217	86	0.304357
1	160856293	6	65428657	86	0.304357
1	160856293	6	65429253	86	0.304357
1	160856293	6	65435625	86	0.359704
1	160856293	6	65436058	86	0.304357
1	160856293	6	65437217	86	0.304357
1	160856360	6	65428657	86	0.304357
1	160856360	6	65429253	86	0.304357
1	160856360	6	65435625	86	0.359704
1	160856360	6	65436058	86	0.304357
1	160856360	6	65437217	86	0.304357
1	160856488	6	65428657	86	0.304357
1	160856488	6	65429253	86	0.304357
1	160856488	6	65435625	86	0.359704
1	160856488	6	65436058	86	0.304357
1	160856488	6	65437217	86	0.304357
1	160856813	6	65428657	86	0.304357
1	160856813	6	65429253	86	0.304357
1	160856813	6	65435625	86	0.359704
1	160856813	6	65436058	86	0.304357
1	160856813	6	65437217	86	0.304357
1	160856830	6	65428657	86	0.304357
1	160856830	6	65429253	86	0.304357
1	160856830	6	65435625	86	0.359704
1	160856830	6	65436058	86	0.304357
1	160856830	6	65437217	86	0.304357
1	160857376	6	65428657	86	0.304357
1	160857376	6	65429253	86	0.304357
1	160857376	6	65435625	86	0.359704
1	160857376	6	65436058	86	0.304357
1	160857376	6	65437217	86	0.304357
1	160857434	6	65428657	86	0.304357
1	160857434	6	65429253	86	0.304357
1	160857434	6	65435625	86	0.359704
1	160857434	6	65436058	86	0.304357
1	160857434	6	65437217	86	0.304357
1	160857612	6	65428657	86	0.304357
1	160857612	6	65429253	86	0.304357
1	160857612	6	65435625	86	0.359704
1	160857612	6	65436058	86	0.304357
1	160857612	6	65437217	86	0.304357
1	160857670	6	65428657	86	0.304357
1	160857670	6	65429253	86	0.304357
1	160857670	6	65435625	86	0.359704
1	160857670	6	65436058	86	0.304357
1	160857670	6	65437217	86	0.304357
1	160857716	6	65428657	86	0.304357
1	160857716	6	65429253	86	0.304357
1	160857716	6	65435625	86	0.359704
1	160857716	6	65436058	86	0.304357
1	160857716	6	65437217	86	0.304357
1	160872663	6	65428657	86	0.304357
1	160872663	6	65429253	86	0.304357
1	160872663	6	65435625	86	0.359704
1	160872663	6	65436058	86	0.304357
1	160872663	6	65437217	86	0.304357
1	160918520	6	78752831	86	0.362354
1	160918520	6	78760714	86	0.392674
1	160918520	6	78772302	86	0.362354
1	161233039	6	76488697	86	0.331189
1	161233039	6	76495399	86	0.331189
1	161233039	6	76527036	86	0.305287
1	161233039	6	76527052	86	0.305287
1	161233039	6	76575992	86	0.363422
1	161233039	6	76591114	86	0.331189
1	161233039	6	76593371	86	0.331189
1	161233039	6	76626432	86	0.309481
1	161457637	6	91878667	86	0.30768
1	161564672	6	88685594	86	0.335795
1	162442664	6	85155602	86	0.324203
1	162442664	6	85157306	86	0.324203
1	162442691	6	85155602	86	0.348277
1	162442691	6	85157306	86	0.348277
1	162443349	6	85155602	86	0.335983
1	162443349	6	85157306	86	0.335983
1	162623404	6	77273593	86	0.307183
1	162623404	6	77273792	86	0.317538
1	162623404	6	77278627	86	0.31508
1	162623404	6	77283096	86	0.31508
1	162623404	6	77289802	86	0.341993
1	162624584	6	77273792	86	0.300113
1	162624584	6	77289802	86	0.325003
1	162625756	6	77273792	86	0.300113
1	162625756	6	77289802	86	0.325003
1	162626193	6	77273792	86	0.300113
1	162626193	6	77289802	86	0.325003
1	162626200	6	77273792	86	0.300113
1	162626200	6	77289802	86	0.325003
1	162626570	6	77273792	86	0.300113
1	162626570	6	77289802	86	0.325003
1	162626791	6	77273792	86	0.300113
1	162626791	6	77289802	86	0.325003
1	162626910	6	77273792	86	0.300113
1	162626910	6	77289802	86	0.325003
1	162628146	6	77273792	86	0.300113
1	162628146	6	77289802	86	0.325003
1	162628852	6	77273792	86	0.300113
1	162628852	6	77289802	86	0.325003
1	162630279	6	77273792	86	0.300113
1	162630279	6	77289802	86	0.325003
1	162630508	6	77273792	86	0.300113
1	162630508	6	77289802	86	0.325003
1	162630572	6	77273792	86	0.300113
1	162630572	6	77289802	86	0.325003
1	162630894	6	77273792	86	0.300113
1	162630894	6	77289802	86	0.325003
1	162630958	6	77273792	86	0.300113
1	162630958	6	77289802	86	0.325003
1	162632273	6	77273792	86	0.300113
1	162632273	6	77289802	86	0.325003
1	162637785	6	77289802	86	0.308981
1	165048198	6	90607496	86	0.314307
1	165048198	6	90608054	86	0.314307
1	165048198	6	90622283	86	0.325964
1	165048198	6	90622318	86	0.325964
1	95316153	6	105096977	86	0.301378
1	95316153	6	105128534	86	0.34094
1	95539076	6	103778888	86	0.308904
1	95539076	6	103812394	86	0.30994
1	95539076	6	103827338	86	0.314042
1	95539076	6	103827862	86	0.314042
1	95539357	6	103778888	86	0.308904
1	95539357	6	103812394	86	0.30994
1	95539357	6	103827338	86	0.314042
1	95539357	6	103827862	86	0.314042
1	95539366	6	103778888	86	0.308904
1	95539366	6	103812394	86	0.30994
1	95539366	6	103827338	86	0.314042
1	95539366	6	103827862	86	0.314042
1	95539705	6	103778888	86	0.308904
1	95539705	6	103812394	86	0.30994
1	95539705	6	103827338	86	0.314042
1	95539705	6	103827862	86	0.314042
1	95539778	6	103778888	86	0.342539
1	95539778	6	103780626	86	0.327105
1	95539778	6	103782172	86	0.326459
1	95539778	6	103783168	86	0.326459
1	95539778	6	103783258	86	0.326459
1	95539778	6	103792996	86	0.326459
1	95539778	6	103794111	86	0.326459
1	95539778	6	103794590	86	0.326459
1	95539778	6	103795031	86	0.326459
1	95539778	6	103797506	86	0.326459
1	95539778	6	103798410	86	0.326459
1	95539778	6	103802632	86	0.326459
1	95539778	6	103804402	86	0.328734
1	95539778	6	103807483	86	0.328734
1	95539778	6	103807608	86	0.328734
1	95539778	6	103807716	86	0.328734
1	95539778	6	103810087	86	0.328734
1	95539778	6	103810408	86	0.328734
1	95539778	6	103812394	86	0.34338
1	95539778	6	103817853	86	0.328734
1	95539778	6	103818056	86	0.328734
1	95539778	6	103819602	86	0.328734
1	95539778	6	103821270	86	0.328734
1	95539778	6	103827338	86	0.347582
1	95539778	6	103827862	86	0.347582
1	95539967	6	103778888	86	0.308904
1	95539967	6	103812394	86	0.30994
1	95539967	6	103827338	86	0.314042
1	95539967	6	103827862	86	0.314042
1	95539968	6	103778888	86	0.308904
1	95539968	6	103812394	86	0.30994
1	95539968	6	103827338	86	0.314042
1	95539968	6	103827862	86	0.314042
1	95540730	6	103778888	86	0.308904
1	95540730	6	103812394	86	0.30994
1	95540730	6	103827338	86	0.314042
1	95540730	6	103827862	86	0.314042
1	97622247	6	137091249	86	0.300691
1	97642689	6	97688664	86	0.303905
1	97643462	6	97688664	86	0.303905
1	97644724	6	97688664	86	0.303905
1	97645277	6	97688664	86	0.303905
1	97645313	6	97688664	86	0.303905
1	97646131	6	97688664	86	0.303905
1	97646243	6	97688664	86	0.303905
1	97648547	6	97688664	86	0.303905
1	97649058	6	97688664	86	0.303905
1	97651660	6	97688664	86	0.303905
1	97652309	6	97688664	86	0.303905
1	97653169	6	97688664	86	0.303905
1	97653284	6	97688664	86	0.303905
1	97653944	6	97688664	86	0.303905
1	97654795	6	97688664	86	0.303905
1	97656660	6	97688664	86	0.303905
1	97657086	6	97688664	86	0.303905
1	97658395	6	97688664	86	0.303905
1	97659350	6	97688664	86	0.303905
1	97660277	6	97688664	86	0.303905
1	97660753	6	97688664	86	0.303905
1	97663530	6	97688664	86	0.303905
1	97664756	6	97688664	86	0.303905
1	97667243	6	97688664	86	0.303905
1	97670173	6	97688664	86	0.303905
1	98002279	6	130540726	86	0.304919
1	98002279	6	130541488	86	0.304919
1	98814626	6	108428759	86	0.304573
1	98931048	6	123113783	86	0.326063
1	99414174	6	97857967	86	0.31896
1	99414174	6	97921847	86	0.33749
1	99414794	6	97857967	86	0.31896
1	99414794	6	97921847	86	0.33749
1	99422556	6	97857967	86	0.31896
1	99422556	6	97921847	86	0.33749
1	99422815	6	97857967	86	0.31896
1	99422815	6	97921847	86	0.33749
1	100258411	6	137815792	86	0.303905
1	102293586	6	133829481	86	0.302617
1	104204610	6	109146436	86	0.308826
1	104204610	6	109146437	86	0.308826
1	105275367	6	116859771	86	0.303297
1	105275367	6	116861196	86	0.303297
1	105275367	6	116863516	86	0.303297
1	105275367	6	116863791	86	0.303297
1	105275367	6	116867514	86	0.303297
1	105275367	6	116867869	86	0.303297
1	105275367	6	116868524	86	0.303297
1	105275367	6	116871874	86	0.303297
1	105275367	6	116875427	86	0.303297
1	105275367	6	116876845	86	0.303297
1	105275367	6	116878287	86	0.303297
1	105275367	6	116878947	86	0.303297
1	105275367	6	116881847	86	0.303297
1	105275367	6	116888604	86	0.303297
1	105709005	6	97654258	86	0.3096
1	106924832	6	106579106	86	0.303545
1	107207970	6	106058957	86	0.345038
1	108224528	6	102354241	86	0.320555
1	108225074	6	102354241	86	0.320555
1	108225118	6	102354241	86	0.320555
1	108225559	6	102354241	86	0.320555
1	108225778	6	102354241	86	0.320555
1	108237931	6	102354241	86	0.335729
1	108238055	6	102354241	86	0.335729
1	108238093	6	102354241	86	0.335729
1	108238360	6	102354241	86	0.335729
1	108239958	6	102354241	86	0.335729
1	108242897	6	102354241	86	0.318362
1	108242987	6	102354241	86	0.318362
1	108243346	6	102354241	86	0.318362
1	108243350	6	102354241	86	0.318362
1	108243401	6	102354241	86	0.318362
1	109258918	6	112256630	86	0.303501
1	109261925	6	112256630	86	0.303501
1	110229299	6	124661847	86	0.307098
1	110229299	6	124664997	86	0.307098
1	110229299	6	124665631	86	0.307098
1	110229299	6	124666723	86	0.307098
1	110229299	6	124666786	86	0.307098
1	110229299	6	124676896	86	0.307098
1	110229299	6	124678171	86	0.307098
1	110229299	6	124679147	86	0.307098
1	110229299	6	124679167	86	0.307098
1	110229299	6	124680131	86	0.307098
1	110229299	6	124680134	86	0.307098
1	110229299	6	124680138	86	0.307098
1	110229299	6	124680793	86	0.307098
1	110229299	6	124682908	86	0.307098
1	110229299	6	124692106	86	0.307098
1	110229299	6	124695187	86	0.335167
1	110229299	6	124696613	86	0.316836
1	110230278	6	124661847	86	0.307098
1	110230278	6	124664997	86	0.307098
1	110230278	6	124665631	86	0.307098
1	110230278	6	124666723	86	0.307098
1	110230278	6	124666786	86	0.307098
1	110230278	6	124676896	86	0.307098
1	110230278	6	124678171	86	0.307098
1	110230278	6	124679147	86	0.307098
1	110230278	6	124679167	86	0.307098
1	110230278	6	124680131	86	0.307098
1	110230278	6	124680134	86	0.307098
1	110230278	6	124680138	86	0.307098
1	110230278	6	124680793	86	0.307098
1	110230278	6	124682908	86	0.307098
1	110230278	6	124692106	86	0.307098
1	110230278	6	124695187	86	0.335167
1	110230278	6	124696613	86	0.316836
1	110230569	6	124661847	86	0.307098
1	110230569	6	124664997	86	0.307098
1	110230569	6	124665631	86	0.307098
1	110230569	6	124666723	86	0.307098
1	110230569	6	124666786	86	0.307098
1	110230569	6	124676896	86	0.307098
1	110230569	6	124678171	86	0.307098
1	110230569	6	124679147	86	0.307098
1	110230569	6	124679167	86	0.307098
1	110230569	6	124680131	86	0.307098
1	110230569	6	124680134	86	0.307098
1	110230569	6	124680138	86	0.307098
1	110230569	6	124680793	86	0.307098
1	110230569	6	124682908	86	0.307098
1	110230569	6	124692106	86	0.307098
1	110230569	6	124695187	86	0.335167
1	110230569	6	124696613	86	0.316836
1	110234867	6	124661847	86	0.307098
1	110234867	6	124664997	86	0.307098
1	110234867	6	124665631	86	0.307098
1	110234867	6	124666723	86	0.307098
1	110234867	6	124666786	86	0.307098
1	110234867	6	124676896	86	0.307098
1	110234867	6	124678171	86	0.307098
1	110234867	6	124679147	86	0.307098
1	110234867	6	124679167	86	0.307098
1	110234867	6	124680131	86	0.307098
1	110234867	6	124680134	86	0.307098
1	110234867	6	124680138	86	0.307098
1	110234867	6	124680793	86	0.307098
1	110234867	6	124682908	86	0.307098
1	110234867	6	124692106	86	0.307098
1	110234867	6	124695187	86	0.335167
1	110234867	6	124696613	86	0.316836
1	110235143	6	124661847	86	0.307098
1	110235143	6	124664997	86	0.307098
1	110235143	6	124665631	86	0.307098
1	110235143	6	124666723	86	0.307098
1	110235143	6	124666786	86	0.307098
1	110235143	6	124676896	86	0.307098
1	110235143	6	124678171	86	0.307098
1	110235143	6	124679147	86	0.307098
1	110235143	6	124679167	86	0.307098
1	110235143	6	124680131	86	0.307098
1	110235143	6	124680134	86	0.307098
1	110235143	6	124680138	86	0.307098
1	110235143	6	124680793	86	0.307098
1	110235143	6	124682908	86	0.307098
1	110235143	6	124692106	86	0.307098
1	110235143	6	124695187	86	0.335167
1	110235143	6	124696613	86	0.316836
1	110235186	6	124661847	86	0.307098
1	110235186	6	124664997	86	0.307098
1	110235186	6	124665631	86	0.307098
1	110235186	6	124666723	86	0.307098
1	110235186	6	124666786	86	0.307098
1	110235186	6	124676896	86	0.307098
1	110235186	6	124678171	86	0.307098
1	110235186	6	124679147	86	0.307098
1	110235186	6	124679167	86	0.307098
1	110235186	6	124680131	86	0.307098
1	110235186	6	124680134	86	0.307098
1	110235186	6	124680138	86	0.307098
1	110235186	6	124680793	86	0.307098
1	110235186	6	124682908	86	0.307098
1	110235186	6	124692106	86	0.307098
1	110235186	6	124695187	86	0.335167
1	110235186	6	124696613	86	0.316836
1	110235445	6	124661847	86	0.307098
1	110235445	6	124664997	86	0.307098
1	110235445	6	124665631	86	0.307098
1	110235445	6	124666723	86	0.307098
1	110235445	6	124666786	86	0.307098
1	110235445	6	124676896	86	0.307098
1	110235445	6	124678171	86	0.307098
1	110235445	6	124679147	86	0.307098
1	110235445	6	124679167	86	0.307098
1	110235445	6	124680131	86	0.307098
1	110235445	6	124680134	86	0.307098
1	110235445	6	124680138	86	0.307098
1	110235445	6	124680793	86	0.307098
1	110235445	6	124682908	86	0.307098
1	110235445	6	124692106	86	0.307098
1	110235445	6	124695187	86	0.335167
1	110235445	6	124696613	86	0.316836
1	110236641	6	124695187	86	0.326279
1	110236641	6	124696613	86	0.308926
1	110236646	6	124695187	86	0.326279
1	110236646	6	124696613	86	0.308926
1	110236650	6	124695187	86	0.326279
1	110236650	6	124696613	86	0.308926
1	110238095	6	124695187	86	0.307118
1	110238257	6	124695187	86	0.307118
1	110239386	6	124695187	86	0.307118
1	110239627	6	124695187	86	0.307118
1	110239839	6	124695187	86	0.307118
1	110239859	6	124695187	86	0.307118
1	110241057	6	124695187	86	0.307118
1	110241218	6	124695187	86	0.307118
1	110242702	6	97962665	86	0.305922
1	110242702	6	97973534	86	0.305922
1	110242702	6	97978729	86	0.305922
1	110242702	6	98015211	86	0.305922
1	110242702	6	98024573	86	0.305922
1	110242702	6	98027900	86	0.305922
1	110383832	6	103829975	86	0.341595
1	110383832	6	103833421	86	0.323813
1	110383832	6	103844240	86	0.333795
1	110388115	6	103829975	86	0.357803
1	110388115	6	103831003	86	0.300514
1	110388115	6	103833421	86	0.336559
1	110388115	6	103844240	86	0.347123
1	110860477	6	137816163	86	0.307365
1	110860477	6	137817749	86	0.307365
1	110927950	6	137816163	86	0.307365
1	110927950	6	137817749	86	0.307365
1	110949501	6	137816163	86	0.307365
1	110949501	6	137817749	86	0.307365
1	111026410	6	133142669	86	0.301508
1	111274404	6	99667845	86	0.315699
1	111586514	6	103202854	86	0.303503
1	111586634	6	103202854	86	0.303503
1	111586928	6	103202854	86	0.303503
1	111587110	6	103202854	86	0.303503
1	111587279	6	103202854	86	0.303503
1	111587349	6	103202854	86	0.303503
1	111755828	6	123827166	86	0.300589
1	113897687	6	118943230	86	0.310565
1	113897687	6	118951705	86	0.310565
1	113897687	6	118975221	86	0.304126
1	113897687	6	118975780	86	0.304126
1	113897687	6	118978055	86	0.304126
1	113897687	6	118980198	86	0.304126
1	113897687	6	118981112	86	0.304126
1	113897687	6	118983924	86	0.304126
1	113897687	6	118986228	86	0.304126
1	113897687	6	118990603	86	0.304126
1	113897687	6	118991518	86	0.304126
1	113897687	6	118993545	86	0.304126
1	113897687	6	118996866	86	0.304126
1	113897687	6	118997262	86	0.304126
1	113897687	6	119005151	86	0.304126
1	113897687	6	119006566	86	0.304126
1	113897687	6	119013394	86	0.304126
1	113897687	6	119016263	86	0.304126
1	113897687	6	119016877	86	0.304126
1	113897687	6	119020636	86	0.304126
1	113897687	6	119021524	86	0.304126
1	113897687	6	119025257	86	0.304126
1	113897687	6	119025422	86	0.304126
1	114743061	6	118651167	86	0.325064
1	114743924	6	118651167	86	0.311782
1	115357587	6	110991916	86	0.330503
1	115357587	6	111001737	86	0.316425
1	115357587	6	111004294	86	0.316425
1	115357587	6	111005642	86	0.316425
1	115357587	6	111017405	86	0.316425
1	115357587	6	111022589	86	0.320704
1	115357587	6	111022745	86	0.316425
1	115357587	6	111024936	86	0.316425
1	115357587	6	111030709	86	0.302682
1	115357587	6	111035313	86	0.316425
1	115357587	6	111037264	86	0.316425
1	115357587	6	111038433	86	0.316425
1	115357587	6	111038651	86	0.316425
1	115357587	6	111040960	86	0.316425
1	115357587	6	111042332	86	0.316425
1	115357587	6	111043644	86	0.331735
1	115357587	6	111048577	86	0.316425
1	115357587	6	111055531	86	0.316425
1	115357587	6	111058417	86	0.316425
1	115357587	6	111067129	86	0.316425
1	115357587	6	111070612	86	0.316425
1	115357587	6	111078650	86	0.316425
1	115357587	6	111079043	86	0.316425
1	115357587	6	111086719	86	0.316425
1	115357587	6	111087392	86	0.316425
1	115357587	6	111091244	86	0.316425
1	115357587	6	111098298	86	0.316425
1	115357587	6	111099067	86	0.316425
1	115357587	6	111099072	86	0.316425
1	115357587	6	111099661	86	0.316425
1	115357587	6	111101137	86	0.316425
1	115357587	6	111103134	86	0.316425
1	115357587	6	111108575	86	0.316425
1	115358421	6	110991916	86	0.330503
1	115358421	6	111001737	86	0.316425
1	115358421	6	111004294	86	0.316425
1	115358421	6	111005642	86	0.316425
1	115358421	6	111017405	86	0.316425
1	115358421	6	111022589	86	0.320704
1	115358421	6	111022745	86	0.316425
1	115358421	6	111024936	86	0.316425
1	115358421	6	111030709	86	0.302682
1	115358421	6	111035313	86	0.316425
1	115358421	6	111037264	86	0.316425
1	115358421	6	111038433	86	0.316425
1	115358421	6	111038651	86	0.316425
1	115358421	6	111040960	86	0.316425
1	115358421	6	111042332	86	0.316425
1	115358421	6	111043644	86	0.331735
1	115358421	6	111048577	86	0.316425
1	115358421	6	111055531	86	0.316425
1	115358421	6	111058417	86	0.316425
1	115358421	6	111067129	86	0.316425
1	115358421	6	111070612	86	0.316425
1	115358421	6	111078650	86	0.316425
1	115358421	6	111079043	86	0.316425
1	115358421	6	111086719	86	0.316425
1	115358421	6	111087392	86	0.316425
1	115358421	6	111091244	86	0.316425
1	115358421	6	111098298	86	0.316425
1	115358421	6	111099067	86	0.316425
1	115358421	6	111099072	86	0.316425
1	115358421	6	111099661	86	0.316425
1	115358421	6	111101137	86	0.316425
1	115358421	6	111103134	86	0.316425
1	115358421	6	111108575	86	0.316425
1	115361250	6	110991916	86	0.330503
1	115361250	6	111001737	86	0.316425
1	115361250	6	111004294	86	0.316425
1	115361250	6	111005642	86	0.316425
1	115361250	6	111017405	86	0.316425
1	115361250	6	111022589	86	0.320704
1	115361250	6	111022745	86	0.316425
1	115361250	6	111024936	86	0.316425
1	115361250	6	111030709	86	0.302682
1	115361250	6	111035313	86	0.316425
1	115361250	6	111037264	86	0.316425
1	115361250	6	111038433	86	0.316425
1	115361250	6	111038651	86	0.316425
1	115361250	6	111040960	86	0.316425
1	115361250	6	111042332	86	0.316425
1	115361250	6	111043644	86	0.331735
1	115361250	6	111048577	86	0.316425
1	115361250	6	111055531	86	0.316425
1	115361250	6	111058417	86	0.316425
1	115361250	6	111067129	86	0.316425
1	115361250	6	111070612	86	0.316425
1	115361250	6	111078650	86	0.316425
1	115361250	6	111079043	86	0.316425
1	115361250	6	111086719	86	0.316425
1	115361250	6	111087392	86	0.316425
1	115361250	6	111091244	86	0.316425
1	115361250	6	111098298	86	0.316425
1	115361250	6	111099067	86	0.316425
1	115361250	6	111099072	86	0.316425
1	115361250	6	111099661	86	0.316425
1	115361250	6	111101137	86	0.316425
1	115361250	6	111103134	86	0.316425
1	115361250	6	111108575	86	0.316425
1	115361896	6	110991916	86	0.330503
1	115361896	6	111001737	86	0.316425
1	115361896	6	111004294	86	0.316425
1	115361896	6	111005642	86	0.316425
1	115361896	6	111017405	86	0.316425
1	115361896	6	111022589	86	0.320704
1	115361896	6	111022745	86	0.316425
1	115361896	6	111024936	86	0.316425
1	115361896	6	111030709	86	0.302682
1	115361896	6	111035313	86	0.316425
1	115361896	6	111037264	86	0.316425
1	115361896	6	111038433	86	0.316425
1	115361896	6	111038651	86	0.316425
1	115361896	6	111040960	86	0.316425
1	115361896	6	111042332	86	0.316425
1	115361896	6	111043644	86	0.331735
1	115361896	6	111048577	86	0.316425
1	115361896	6	111055531	86	0.316425
1	115361896	6	111058417	86	0.316425
1	115361896	6	111067129	86	0.316425
1	115361896	6	111070612	86	0.316425
1	115361896	6	111078650	86	0.316425
1	115361896	6	111079043	86	0.316425
1	115361896	6	111086719	86	0.316425
1	115361896	6	111087392	86	0.316425
1	115361896	6	111091244	86	0.316425
1	115361896	6	111098298	86	0.316425
1	115361896	6	111099067	86	0.316425
1	115361896	6	111099072	86	0.316425
1	115361896	6	111099661	86	0.316425
1	115361896	6	111101137	86	0.316425
1	115361896	6	111103134	86	0.316425
1	115361896	6	111108575	86	0.316425
1	115363207	6	110991916	86	0.330503
1	115363207	6	111001737	86	0.316425
1	115363207	6	111004294	86	0.316425
1	115363207	6	111005642	86	0.316425
1	115363207	6	111017405	86	0.316425
1	115363207	6	111022589	86	0.320704
1	115363207	6	111022745	86	0.316425
1	115363207	6	111024936	86	0.316425
1	115363207	6	111030709	86	0.302682
1	115363207	6	111035313	86	0.316425
1	115363207	6	111037264	86	0.316425
1	115363207	6	111038433	86	0.316425
1	115363207	6	111038651	86	0.316425
1	115363207	6	111040960	86	0.316425
1	115363207	6	111042332	86	0.316425
1	115363207	6	111043644	86	0.331735
1	115363207	6	111048577	86	0.316425
1	115363207	6	111055531	86	0.316425
1	115363207	6	111058417	86	0.316425
1	115363207	6	111067129	86	0.316425
1	115363207	6	111070612	86	0.316425
1	115363207	6	111078650	86	0.316425
1	115363207	6	111079043	86	0.316425
1	115363207	6	111086719	86	0.316425
1	115363207	6	111087392	86	0.316425
1	115363207	6	111091244	86	0.316425
1	115363207	6	111098298	86	0.316425
1	115363207	6	111099067	86	0.316425
1	115363207	6	111099072	86	0.316425
1	115363207	6	111099661	86	0.316425
1	115363207	6	111101137	86	0.316425
1	115363207	6	111103134	86	0.316425
1	115363207	6	111108575	86	0.316425
1	115363582	6	110991916	86	0.330503
1	115363582	6	111001737	86	0.316425
1	115363582	6	111004294	86	0.316425
1	115363582	6	111005642	86	0.316425
1	115363582	6	111017405	86	0.316425
1	115363582	6	111022589	86	0.320704
1	115363582	6	111022745	86	0.316425
1	115363582	6	111024936	86	0.316425
1	115363582	6	111030709	86	0.302682
1	115363582	6	111035313	86	0.316425
1	115363582	6	111037264	86	0.316425
1	115363582	6	111038433	86	0.316425
1	115363582	6	111038651	86	0.316425
1	115363582	6	111040960	86	0.316425
1	115363582	6	111042332	86	0.316425
1	115363582	6	111043644	86	0.331735
1	115363582	6	111048577	86	0.316425
1	115363582	6	111055531	86	0.316425
1	115363582	6	111058417	86	0.316425
1	115363582	6	111067129	86	0.316425
1	115363582	6	111070612	86	0.316425
1	115363582	6	111078650	86	0.316425
1	115363582	6	111079043	86	0.316425
1	115363582	6	111086719	86	0.316425
1	115363582	6	111087392	86	0.316425
1	115363582	6	111091244	86	0.316425
1	115363582	6	111098298	86	0.316425
1	115363582	6	111099067	86	0.316425
1	115363582	6	111099072	86	0.316425
1	115363582	6	111099661	86	0.316425
1	115363582	6	111101137	86	0.316425
1	115363582	6	111103134	86	0.316425
1	115363582	6	111108575	86	0.316425
1	115366014	6	110991916	86	0.330503
1	115366014	6	111001737	86	0.316425
1	115366014	6	111004294	86	0.316425
1	115366014	6	111005642	86	0.316425
1	115366014	6	111017405	86	0.316425
1	115366014	6	111022589	86	0.320704
1	115366014	6	111022745	86	0.316425
1	115366014	6	111024936	86	0.316425
1	115366014	6	111030709	86	0.302682
1	115366014	6	111035313	86	0.316425
1	115366014	6	111037264	86	0.316425
1	115366014	6	111038433	86	0.316425
1	115366014	6	111038651	86	0.316425
1	115366014	6	111040960	86	0.316425
1	115366014	6	111042332	86	0.316425
1	115366014	6	111043644	86	0.331735
1	115366014	6	111048577	86	0.316425
1	115366014	6	111055531	86	0.316425
1	115366014	6	111058417	86	0.316425
1	115366014	6	111067129	86	0.316425
1	115366014	6	111070612	86	0.316425
1	115366014	6	111078650	86	0.316425
1	115366014	6	111079043	86	0.316425
1	115366014	6	111086719	86	0.316425
1	115366014	6	111087392	86	0.316425
1	115366014	6	111091244	86	0.316425
1	115366014	6	111098298	86	0.316425
1	115366014	6	111099067	86	0.316425
1	115366014	6	111099072	86	0.316425
1	115366014	6	111099661	86	0.316425
1	115366014	6	111101137	86	0.316425
1	115366014	6	111103134	86	0.316425
1	115366014	6	111108575	86	0.316425
1	115366599	6	110991916	86	0.330503
1	115366599	6	111001737	86	0.316425
1	115366599	6	111004294	86	0.316425
1	115366599	6	111005642	86	0.316425
1	115366599	6	111017405	86	0.316425
1	115366599	6	111022589	86	0.320704
1	115366599	6	111022745	86	0.316425
1	115366599	6	111024936	86	0.316425
1	115366599	6	111030709	86	0.302682
1	115366599	6	111035313	86	0.316425
1	115366599	6	111037264	86	0.316425
1	115366599	6	111038433	86	0.316425
1	115366599	6	111038651	86	0.316425
1	115366599	6	111040960	86	0.316425
1	115366599	6	111042332	86	0.316425
1	115366599	6	111043644	86	0.331735
1	115366599	6	111048577	86	0.316425
1	115366599	6	111055531	86	0.316425
1	115366599	6	111058417	86	0.316425
1	115366599	6	111067129	86	0.316425
1	115366599	6	111070612	86	0.316425
1	115366599	6	111078650	86	0.316425
1	115366599	6	111079043	86	0.316425
1	115366599	6	111086719	86	0.316425
1	115366599	6	111087392	86	0.316425
1	115366599	6	111091244	86	0.316425
1	115366599	6	111098298	86	0.316425
1	115366599	6	111099067	86	0.316425
1	115366599	6	111099072	86	0.316425
1	115366599	6	111099661	86	0.316425
1	115366599	6	111101137	86	0.316425
1	115366599	6	111103134	86	0.316425
1	115366599	6	111108575	86	0.316425
1	115369112	6	110991916	86	0.330503
1	115369112	6	111001737	86	0.316425
1	115369112	6	111004294	86	0.316425
1	115369112	6	111005642	86	0.316425
1	115369112	6	111017405	86	0.316425
1	115369112	6	111022589	86	0.320704
1	115369112	6	111022745	86	0.316425
1	115369112	6	111024936	86	0.316425
1	115369112	6	111030709	86	0.302682
1	115369112	6	111035313	86	0.316425
1	115369112	6	111037264	86	0.316425
1	115369112	6	111038433	86	0.316425
1	115369112	6	111038651	86	0.316425
1	115369112	6	111040960	86	0.316425
1	115369112	6	111042332	86	0.316425
1	115369112	6	111043644	86	0.331735
1	115369112	6	111048577	86	0.316425
1	115369112	6	111055531	86	0.316425
1	115369112	6	111058417	86	0.316425
1	115369112	6	111067129	86	0.316425
1	115369112	6	111070612	86	0.316425
1	115369112	6	111078650	86	0.316425
1	115369112	6	111079043	86	0.316425
1	115369112	6	111086719	86	0.316425
1	115369112	6	111087392	86	0.316425
1	115369112	6	111091244	86	0.316425
1	115369112	6	111098298	86	0.316425
1	115369112	6	111099067	86	0.316425
1	115369112	6	111099072	86	0.316425
1	115369112	6	111099661	86	0.316425
1	115369112	6	111101137	86	0.316425
1	115369112	6	111103134	86	0.316425
1	115369112	6	111108575	86	0.316425
1	115371061	6	110991916	86	0.330503
1	115371061	6	111001737	86	0.316425
1	115371061	6	111004294	86	0.316425
1	115371061	6	111005642	86	0.316425
1	115371061	6	111017405	86	0.316425
1	115371061	6	111022589	86	0.320704
1	115371061	6	111022745	86	0.316425
1	115371061	6	111024936	86	0.316425
1	115371061	6	111030709	86	0.302682
1	115371061	6	111035313	86	0.316425
1	115371061	6	111037264	86	0.316425
1	115371061	6	111038433	86	0.316425
1	115371061	6	111038651	86	0.316425
1	115371061	6	111040960	86	0.316425
1	115371061	6	111042332	86	0.316425
1	115371061	6	111043644	86	0.331735
1	115371061	6	111048577	86	0.316425
1	115371061	6	111055531	86	0.316425
1	115371061	6	111058417	86	0.316425
1	115371061	6	111067129	86	0.316425
1	115371061	6	111070612	86	0.316425
1	115371061	6	111078650	86	0.316425
1	115371061	6	111079043	86	0.316425
1	115371061	6	111086719	86	0.316425
1	115371061	6	111087392	86	0.316425
1	115371061	6	111091244	86	0.316425
1	115371061	6	111098298	86	0.316425
1	115371061	6	111099067	86	0.316425
1	115371061	6	111099072	86	0.316425
1	115371061	6	111099661	86	0.316425
1	115371061	6	111101137	86	0.316425
1	115371061	6	111103134	86	0.316425
1	115371061	6	111108575	86	0.316425
1	115375428	6	110991916	86	0.330503
1	115375428	6	111001737	86	0.316425
1	115375428	6	111004294	86	0.316425
1	115375428	6	111005642	86	0.316425
1	115375428	6	111017405	86	0.316425
1	115375428	6	111022589	86	0.320704
1	115375428	6	111022745	86	0.316425
1	115375428	6	111024936	86	0.316425
1	115375428	6	111030709	86	0.302682
1	115375428	6	111035313	86	0.316425
1	115375428	6	111037264	86	0.316425
1	115375428	6	111038433	86	0.316425
1	115375428	6	111038651	86	0.316425
1	115375428	6	111040960	86	0.316425
1	115375428	6	111042332	86	0.316425
1	115375428	6	111043644	86	0.331735
1	115375428	6	111048577	86	0.316425
1	115375428	6	111055531	86	0.316425
1	115375428	6	111058417	86	0.316425
1	115375428	6	111067129	86	0.316425
1	115375428	6	111070612	86	0.316425
1	115375428	6	111078650	86	0.316425
1	115375428	6	111079043	86	0.316425
1	115375428	6	111086719	86	0.316425
1	115375428	6	111087392	86	0.316425
1	115375428	6	111091244	86	0.316425
1	115375428	6	111098298	86	0.316425
1	115375428	6	111099067	86	0.316425
1	115375428	6	111099072	86	0.316425
1	115375428	6	111099661	86	0.316425
1	115375428	6	111101137	86	0.316425
1	115375428	6	111103134	86	0.316425
1	115375428	6	111108575	86	0.316425
1	115375930	6	110991916	86	0.330503
1	115375930	6	111001737	86	0.316425
1	115375930	6	111004294	86	0.316425
1	115375930	6	111005642	86	0.316425
1	115375930	6	111017405	86	0.316425
1	115375930	6	111022589	86	0.320704
1	115375930	6	111022745	86	0.316425
1	115375930	6	111024936	86	0.316425
1	115375930	6	111030709	86	0.302682
1	115375930	6	111035313	86	0.316425
1	115375930	6	111037264	86	0.316425
1	115375930	6	111038433	86	0.316425
1	115375930	6	111038651	86	0.316425
1	115375930	6	111040960	86	0.316425
1	115375930	6	111042332	86	0.316425
1	115375930	6	111043644	86	0.331735
1	115375930	6	111048577	86	0.316425
1	115375930	6	111055531	86	0.316425
1	115375930	6	111058417	86	0.316425
1	115375930	6	111067129	86	0.316425
1	115375930	6	111070612	86	0.316425
1	115375930	6	111078650	86	0.316425
1	115375930	6	111079043	86	0.316425
1	115375930	6	111086719	86	0.316425
1	115375930	6	111087392	86	0.316425
1	115375930	6	111091244	86	0.316425
1	115375930	6	111098298	86	0.316425
1	115375930	6	111099067	86	0.316425
1	115375930	6	111099072	86	0.316425
1	115375930	6	111099661	86	0.316425
1	115375930	6	111101137	86	0.316425
1	115375930	6	111103134	86	0.316425
1	115375930	6	111108575	86	0.316425
1	115379614	6	110991916	86	0.330503
1	115379614	6	111001737	86	0.316425
1	115379614	6	111004294	86	0.316425
1	115379614	6	111005642	86	0.316425
1	115379614	6	111017405	86	0.316425
1	115379614	6	111022589	86	0.320704
1	115379614	6	111022745	86	0.316425
1	115379614	6	111024936	86	0.316425
1	115379614	6	111030709	86	0.302682
1	115379614	6	111035313	86	0.316425
1	115379614	6	111037264	86	0.316425
1	115379614	6	111038433	86	0.316425
1	115379614	6	111038651	86	0.316425
1	115379614	6	111040960	86	0.316425
1	115379614	6	111042332	86	0.316425
1	115379614	6	111043644	86	0.331735
1	115379614	6	111048577	86	0.316425
1	115379614	6	111055531	86	0.316425
1	115379614	6	111058417	86	0.316425
1	115379614	6	111067129	86	0.316425
1	115379614	6	111070612	86	0.316425
1	115379614	6	111078650	86	0.316425
1	115379614	6	111079043	86	0.316425
1	115379614	6	111086719	86	0.316425
1	115379614	6	111087392	86	0.316425
1	115379614	6	111091244	86	0.316425
1	115379614	6	111098298	86	0.316425
1	115379614	6	111099067	86	0.316425
1	115379614	6	111099072	86	0.316425
1	115379614	6	111099661	86	0.316425
1	115379614	6	111101137	86	0.316425
1	115379614	6	111103134	86	0.316425
1	115379614	6	111108575	86	0.316425
1	115388116	6	110991916	86	0.312086
1	115388116	6	111022589	86	0.303666
1	115388116	6	111043644	86	0.314434
1	115391769	6	110991916	86	0.330503
1	115391769	6	111001737	86	0.316425
1	115391769	6	111004294	86	0.316425
1	115391769	6	111005642	86	0.316425
1	115391769	6	111017405	86	0.316425
1	115391769	6	111022589	86	0.320704
1	115391769	6	111022745	86	0.316425
1	115391769	6	111024936	86	0.316425
1	115391769	6	111030709	86	0.302682
1	115391769	6	111035313	86	0.316425
1	115391769	6	111037264	86	0.316425
1	115391769	6	111038433	86	0.316425
1	115391769	6	111038651	86	0.316425
1	115391769	6	111040960	86	0.316425
1	115391769	6	111042332	86	0.316425
1	115391769	6	111043644	86	0.331735
1	115391769	6	111048577	86	0.316425
1	115391769	6	111055531	86	0.316425
1	115391769	6	111058417	86	0.316425
1	115391769	6	111067129	86	0.316425
1	115391769	6	111070612	86	0.316425
1	115391769	6	111078650	86	0.316425
1	115391769	6	111079043	86	0.316425
1	115391769	6	111086719	86	0.316425
1	115391769	6	111087392	86	0.316425
1	115391769	6	111091244	86	0.316425
1	115391769	6	111098298	86	0.316425
1	115391769	6	111099067	86	0.316425
1	115391769	6	111099072	86	0.316425
1	115391769	6	111099661	86	0.316425
1	115391769	6	111101137	86	0.316425
1	115391769	6	111103134	86	0.316425
1	115391769	6	111108575	86	0.316425
1	115392401	6	110991916	86	0.330503
1	115392401	6	111001737	86	0.316425
1	115392401	6	111004294	86	0.316425
1	115392401	6	111005642	86	0.316425
1	115392401	6	111017405	86	0.316425
1	115392401	6	111022589	86	0.320704
1	115392401	6	111022745	86	0.316425
1	115392401	6	111024936	86	0.316425
1	115392401	6	111030709	86	0.302682
1	115392401	6	111035313	86	0.316425
1	115392401	6	111037264	86	0.316425
1	115392401	6	111038433	86	0.316425
1	115392401	6	111038651	86	0.316425
1	115392401	6	111040960	86	0.316425
1	115392401	6	111042332	86	0.316425
1	115392401	6	111043644	86	0.331735
1	115392401	6	111048577	86	0.316425
1	115392401	6	111055531	86	0.316425
1	115392401	6	111058417	86	0.316425
1	115392401	6	111067129	86	0.316425
1	115392401	6	111070612	86	0.316425
1	115392401	6	111078650	86	0.316425
1	115392401	6	111079043	86	0.316425
1	115392401	6	111086719	86	0.316425
1	115392401	6	111087392	86	0.316425
1	115392401	6	111091244	86	0.316425
1	115392401	6	111098298	86	0.316425
1	115392401	6	111099067	86	0.316425
1	115392401	6	111099072	86	0.316425
1	115392401	6	111099661	86	0.316425
1	115392401	6	111101137	86	0.316425
1	115392401	6	111103134	86	0.316425
1	115392401	6	111108575	86	0.316425
1	115393915	6	110991916	86	0.330503
1	115393915	6	111001737	86	0.316425
1	115393915	6	111004294	86	0.316425
1	115393915	6	111005642	86	0.316425
1	115393915	6	111017405	86	0.316425
1	115393915	6	111022589	86	0.320704
1	115393915	6	111022745	86	0.316425
1	115393915	6	111024936	86	0.316425
1	115393915	6	111030709	86	0.302682
1	115393915	6	111035313	86	0.316425
1	115393915	6	111037264	86	0.316425
1	115393915	6	111038433	86	0.316425
1	115393915	6	111038651	86	0.316425
1	115393915	6	111040960	86	0.316425
1	115393915	6	111042332	86	0.316425
1	115393915	6	111043644	86	0.331735
1	115393915	6	111048577	86	0.316425
1	115393915	6	111055531	86	0.316425
1	115393915	6	111058417	86	0.316425
1	115393915	6	111067129	86	0.316425
1	115393915	6	111070612	86	0.316425
1	115393915	6	111078650	86	0.316425
1	115393915	6	111079043	86	0.316425
1	115393915	6	111086719	86	0.316425
1	115393915	6	111087392	86	0.316425
1	115393915	6	111091244	86	0.316425
1	115393915	6	111098298	86	0.316425
1	115393915	6	111099067	86	0.316425
1	115393915	6	111099072	86	0.316425
1	115393915	6	111099661	86	0.316425
1	115393915	6	111101137	86	0.316425
1	115393915	6	111103134	86	0.316425
1	115393915	6	111108575	86	0.316425
1	115394747	6	110991916	86	0.330503
1	115394747	6	111001737	86	0.316425
1	115394747	6	111004294	86	0.316425
1	115394747	6	111005642	86	0.316425
1	115394747	6	111017405	86	0.316425
1	115394747	6	111022589	86	0.320704
1	115394747	6	111022745	86	0.316425
1	115394747	6	111024936	86	0.316425
1	115394747	6	111030709	86	0.302682
1	115394747	6	111035313	86	0.316425
1	115394747	6	111037264	86	0.316425
1	115394747	6	111038433	86	0.316425
1	115394747	6	111038651	86	0.316425
1	115394747	6	111040960	86	0.316425
1	115394747	6	111042332	86	0.316425
1	115394747	6	111043644	86	0.331735
1	115394747	6	111048577	86	0.316425
1	115394747	6	111055531	86	0.316425
1	115394747	6	111058417	86	0.316425
1	115394747	6	111067129	86	0.316425
1	115394747	6	111070612	86	0.316425
1	115394747	6	111078650	86	0.316425
1	115394747	6	111079043	86	0.316425
1	115394747	6	111086719	86	0.316425
1	115394747	6	111087392	86	0.316425
1	115394747	6	111091244	86	0.316425
1	115394747	6	111098298	86	0.316425
1	115394747	6	111099067	86	0.316425
1	115394747	6	111099072	86	0.316425
1	115394747	6	111099661	86	0.316425
1	115394747	6	111101137	86	0.316425
1	115394747	6	111103134	86	0.316425
1	115394747	6	111108575	86	0.316425
1	115394864	6	110991916	86	0.330503
1	115394864	6	111001737	86	0.316425
1	115394864	6	111004294	86	0.316425
1	115394864	6	111005642	86	0.316425
1	115394864	6	111017405	86	0.316425
1	115394864	6	111022589	86	0.320704
1	115394864	6	111022745	86	0.316425
1	115394864	6	111024936	86	0.316425
1	115394864	6	111030709	86	0.302682
1	115394864	6	111035313	86	0.316425
1	115394864	6	111037264	86	0.316425
1	115394864	6	111038433	86	0.316425
1	115394864	6	111038651	86	0.316425
1	115394864	6	111040960	86	0.316425
1	115394864	6	111042332	86	0.316425
1	115394864	6	111043644	86	0.331735
1	115394864	6	111048577	86	0.316425
1	115394864	6	111055531	86	0.316425
1	115394864	6	111058417	86	0.316425
1	115394864	6	111067129	86	0.316425
1	115394864	6	111070612	86	0.316425
1	115394864	6	111078650	86	0.316425
1	115394864	6	111079043	86	0.316425
1	115394864	6	111086719	86	0.316425
1	115394864	6	111087392	86	0.316425
1	115394864	6	111091244	86	0.316425
1	115394864	6	111098298	86	0.316425
1	115394864	6	111099067	86	0.316425
1	115394864	6	111099072	86	0.316425
1	115394864	6	111099661	86	0.316425
1	115394864	6	111101137	86	0.316425
1	115394864	6	111103134	86	0.316425
1	115394864	6	111108575	86	0.316425
1	115397950	6	111022589	86	0.31658
1	115404099	6	110991916	86	0.360455
1	115404099	6	111001737	86	0.345924
1	115404099	6	111004294	86	0.345924
1	115404099	6	111005642	86	0.345924
1	115404099	6	111012333	86	0.302669
1	115404099	6	111014135	86	0.316429
1	115404099	6	111017405	86	0.345924
1	115404099	6	111022589	86	0.352424
1	115404099	6	111022745	86	0.345924
1	115404099	6	111024936	86	0.345924
1	115404099	6	111030709	86	0.331735
1	115404099	6	111035313	86	0.345924
1	115404099	6	111037264	86	0.345924
1	115404099	6	111038433	86	0.345924
1	115404099	6	111038651	86	0.345924
1	115404099	6	111040960	86	0.345924
1	115404099	6	111042332	86	0.345924
1	115404099	6	111043644	86	0.362118
1	115404099	6	111048577	86	0.345924
1	115404099	6	111055531	86	0.345924
1	115404099	6	111058417	86	0.345924
1	115404099	6	111067129	86	0.345924
1	115404099	6	111070612	86	0.345924
1	115404099	6	111078650	86	0.345924
1	115404099	6	111079043	86	0.345924
1	115404099	6	111086719	86	0.345924
1	115404099	6	111087392	86	0.345924
1	115404099	6	111091244	86	0.345924
1	115404099	6	111098298	86	0.345924
1	115404099	6	111099067	86	0.345924
1	115404099	6	111099072	86	0.345924
1	115404099	6	111099661	86	0.345924
1	115404099	6	111100687	86	0.302059
1	115404099	6	111101137	86	0.345924
1	115404099	6	111103134	86	0.345924
1	115404099	6	111106746	86	0.316803
1	115404099	6	111107737	86	0.316803
1	115404099	6	111107921	86	0.316803
1	115404099	6	111108575	86	0.345924
1	115404099	6	111115397	86	0.302698
1	115404099	6	111115410	86	0.302698
1	115404099	6	111117944	86	0.316803
1	115404099	6	111120278	86	0.316803
1	115404099	6	111124065	86	0.316803
1	115404099	6	111125544	86	0.316803
1	115404099	6	111128052	86	0.316803
1	115404099	6	111128599	86	0.316803
1	115404099	6	111135373	86	0.316803
1	115404099	6	111146220	86	0.316803
1	115404099	6	111150978	86	0.316803
1	115404099	6	111151084	86	0.316803
1	115405120	6	110991916	86	0.360455
1	115405120	6	111001737	86	0.345924
1	115405120	6	111004294	86	0.345924
1	115405120	6	111005642	86	0.345924
1	115405120	6	111012333	86	0.302669
1	115405120	6	111014135	86	0.316429
1	115405120	6	111017405	86	0.345924
1	115405120	6	111022589	86	0.352424
1	115405120	6	111022745	86	0.345924
1	115405120	6	111024936	86	0.345924
1	115405120	6	111030709	86	0.331735
1	115405120	6	111035313	86	0.345924
1	115405120	6	111037264	86	0.345924
1	115405120	6	111038433	86	0.345924
1	115405120	6	111038651	86	0.345924
1	115405120	6	111040960	86	0.345924
1	115405120	6	111042332	86	0.345924
1	115405120	6	111043644	86	0.362118
1	115405120	6	111048577	86	0.345924
1	115405120	6	111055531	86	0.345924
1	115405120	6	111058417	86	0.345924
1	115405120	6	111067129	86	0.345924
1	115405120	6	111070612	86	0.345924
1	115405120	6	111078650	86	0.345924
1	115405120	6	111079043	86	0.345924
1	115405120	6	111086719	86	0.345924
1	115405120	6	111087392	86	0.345924
1	115405120	6	111091244	86	0.345924
1	115405120	6	111098298	86	0.345924
1	115405120	6	111099067	86	0.345924
1	115405120	6	111099072	86	0.345924
1	115405120	6	111099661	86	0.345924
1	115405120	6	111100687	86	0.302059
1	115405120	6	111101137	86	0.345924
1	115405120	6	111103134	86	0.345924
1	115405120	6	111106746	86	0.316803
1	115405120	6	111107737	86	0.316803
1	115405120	6	111107921	86	0.316803
1	115405120	6	111108575	86	0.345924
1	115405120	6	111115397	86	0.302698
1	115405120	6	111115410	86	0.302698
1	115405120	6	111117944	86	0.316803
1	115405120	6	111120278	86	0.316803
1	115405120	6	111124065	86	0.316803
1	115405120	6	111125544	86	0.316803
1	115405120	6	111128052	86	0.316803
1	115405120	6	111128599	86	0.316803
1	115405120	6	111135373	86	0.316803
1	115405120	6	111146220	86	0.316803
1	115405120	6	111150978	86	0.316803
1	115405120	6	111151084	86	0.316803
1	115405130	6	110991916	86	0.360455
1	115405130	6	111001737	86	0.345924
1	115405130	6	111004294	86	0.345924
1	115405130	6	111005642	86	0.345924
1	115405130	6	111012333	86	0.302669
1	115405130	6	111014135	86	0.316429
1	115405130	6	111017405	86	0.345924
1	115405130	6	111022589	86	0.352424
1	115405130	6	111022745	86	0.345924
1	115405130	6	111024936	86	0.345924
1	115405130	6	111030709	86	0.331735
1	115405130	6	111035313	86	0.345924
1	115405130	6	111037264	86	0.345924
1	115405130	6	111038433	86	0.345924
1	115405130	6	111038651	86	0.345924
1	115405130	6	111040960	86	0.345924
1	115405130	6	111042332	86	0.345924
1	115405130	6	111043644	86	0.362118
1	115405130	6	111048577	86	0.345924
1	115405130	6	111055531	86	0.345924
1	115405130	6	111058417	86	0.345924
1	115405130	6	111067129	86	0.345924
1	115405130	6	111070612	86	0.345924
1	115405130	6	111078650	86	0.345924
1	115405130	6	111079043	86	0.345924
1	115405130	6	111086719	86	0.345924
1	115405130	6	111087392	86	0.345924
1	115405130	6	111091244	86	0.345924
1	115405130	6	111098298	86	0.345924
1	115405130	6	111099067	86	0.345924
1	115405130	6	111099072	86	0.345924
1	115405130	6	111099661	86	0.345924
1	115405130	6	111100687	86	0.302059
1	115405130	6	111101137	86	0.345924
1	115405130	6	111103134	86	0.345924
1	115405130	6	111106746	86	0.316803
1	115405130	6	111107737	86	0.316803
1	115405130	6	111107921	86	0.316803
1	115405130	6	111108575	86	0.345924
1	115405130	6	111115397	86	0.302698
1	115405130	6	111115410	86	0.302698
1	115405130	6	111117944	86	0.316803
1	115405130	6	111120278	86	0.316803
1	115405130	6	111124065	86	0.316803
1	115405130	6	111125544	86	0.316803
1	115405130	6	111128052	86	0.316803
1	115405130	6	111128599	86	0.316803
1	115405130	6	111135373	86	0.316803
1	115405130	6	111146220	86	0.316803
1	115405130	6	111150978	86	0.316803
1	115405130	6	111151084	86	0.316803
1	115405904	6	110991916	86	0.360455
1	115405904	6	111001737	86	0.345924
1	115405904	6	111004294	86	0.345924
1	115405904	6	111005642	86	0.345924
1	115405904	6	111012333	86	0.302669
1	115405904	6	111014135	86	0.316429
1	115405904	6	111017405	86	0.345924
1	115405904	6	111022589	86	0.352424
1	115405904	6	111022745	86	0.345924
1	115405904	6	111024936	86	0.345924
1	115405904	6	111030709	86	0.331735
1	115405904	6	111035313	86	0.345924
1	115405904	6	111037264	86	0.345924
1	115405904	6	111038433	86	0.345924
1	115405904	6	111038651	86	0.345924
1	115405904	6	111040960	86	0.345924
1	115405904	6	111042332	86	0.345924
1	115405904	6	111043644	86	0.362118
1	115405904	6	111048577	86	0.345924
1	115405904	6	111055531	86	0.345924
1	115405904	6	111058417	86	0.345924
1	115405904	6	111067129	86	0.345924
1	115405904	6	111070612	86	0.345924
1	115405904	6	111078650	86	0.345924
1	115405904	6	111079043	86	0.345924
1	115405904	6	111086719	86	0.345924
1	115405904	6	111087392	86	0.345924
1	115405904	6	111091244	86	0.345924
1	115405904	6	111098298	86	0.345924
1	115405904	6	111099067	86	0.345924
1	115405904	6	111099072	86	0.345924
1	115405904	6	111099661	86	0.345924
1	115405904	6	111100687	86	0.302059
1	115405904	6	111101137	86	0.345924
1	115405904	6	111103134	86	0.345924
1	115405904	6	111106746	86	0.316803
1	115405904	6	111107737	86	0.316803
1	115405904	6	111107921	86	0.316803
1	115405904	6	111108575	86	0.345924
1	115405904	6	111115397	86	0.302698
1	115405904	6	111115410	86	0.302698
1	115405904	6	111117944	86	0.316803
1	115405904	6	111120278	86	0.316803
1	115405904	6	111124065	86	0.316803
1	115405904	6	111125544	86	0.316803
1	115405904	6	111128052	86	0.316803
1	115405904	6	111128599	86	0.316803
1	115405904	6	111135373	86	0.316803
1	115405904	6	111146220	86	0.316803
1	115405904	6	111150978	86	0.316803
1	115405904	6	111151084	86	0.316803
1	115407268	6	110991916	86	0.324791
1	115407268	6	111001737	86	0.310575
1	115407268	6	111004294	86	0.310575
1	115407268	6	111005642	86	0.310575
1	115407268	6	111017405	86	0.310575
1	115407268	6	111022589	86	0.313934
1	115407268	6	111022745	86	0.310575
1	115407268	6	111024936	86	0.310575
1	115407268	6	111035313	86	0.310575
1	115407268	6	111037264	86	0.310575
1	115407268	6	111038433	86	0.310575
1	115407268	6	111038651	86	0.310575
1	115407268	6	111040960	86	0.310575
1	115407268	6	111042332	86	0.310575
1	115407268	6	111043644	86	0.324257
1	115407268	6	111048577	86	0.310575
1	115407268	6	111055531	86	0.310575
1	115407268	6	111058417	86	0.310575
1	115407268	6	111067129	86	0.310575
1	115407268	6	111070612	86	0.310575
1	115407268	6	111078650	86	0.310575
1	115407268	6	111079043	86	0.310575
1	115407268	6	111086719	86	0.310575
1	115407268	6	111087392	86	0.310575
1	115407268	6	111091244	86	0.310575
1	115407268	6	111098298	86	0.310575
1	115407268	6	111099067	86	0.310575
1	115407268	6	111099072	86	0.310575
1	115407268	6	111099661	86	0.310575
1	115407268	6	111101137	86	0.310575
1	115407268	6	111103134	86	0.310575
1	115407268	6	111108575	86	0.310575
1	115409476	6	110991916	86	0.360455
1	115409476	6	111001737	86	0.345924
1	115409476	6	111004294	86	0.345924
1	115409476	6	111005642	86	0.345924
1	115409476	6	111012333	86	0.302669
1	115409476	6	111014135	86	0.316429
1	115409476	6	111017405	86	0.345924
1	115409476	6	111022589	86	0.352424
1	115409476	6	111022745	86	0.345924
1	115409476	6	111024936	86	0.345924
1	115409476	6	111030709	86	0.331735
1	115409476	6	111035313	86	0.345924
1	115409476	6	111037264	86	0.345924
1	115409476	6	111038433	86	0.345924
1	115409476	6	111038651	86	0.345924
1	115409476	6	111040960	86	0.345924
1	115409476	6	111042332	86	0.345924
1	115409476	6	111043644	86	0.362118
1	115409476	6	111048577	86	0.345924
1	115409476	6	111055531	86	0.345924
1	115409476	6	111058417	86	0.345924
1	115409476	6	111067129	86	0.345924
1	115409476	6	111070612	86	0.345924
1	115409476	6	111078650	86	0.345924
1	115409476	6	111079043	86	0.345924
1	115409476	6	111086719	86	0.345924
1	115409476	6	111087392	86	0.345924
1	115409476	6	111091244	86	0.345924
1	115409476	6	111098298	86	0.345924
1	115409476	6	111099067	86	0.345924
1	115409476	6	111099072	86	0.345924
1	115409476	6	111099661	86	0.345924
1	115409476	6	111100687	86	0.302059
1	115409476	6	111101137	86	0.345924
1	115409476	6	111103134	86	0.345924
1	115409476	6	111106746	86	0.316803
1	115409476	6	111107737	86	0.316803
1	115409476	6	111107921	86	0.316803
1	115409476	6	111108575	86	0.345924
1	115409476	6	111115397	86	0.302698
1	115409476	6	111115410	86	0.302698
1	115409476	6	111117944	86	0.316803
1	115409476	6	111120278	86	0.316803
1	115409476	6	111124065	86	0.316803
1	115409476	6	111125544	86	0.316803
1	115409476	6	111128052	86	0.316803
1	115409476	6	111128599	86	0.316803
1	115409476	6	111135373	86	0.316803
1	115409476	6	111146220	86	0.316803
1	115409476	6	111150978	86	0.316803
1	115409476	6	111151084	86	0.316803
1	115414733	6	110991916	86	0.324791
1	115414733	6	111001737	86	0.310575
1	115414733	6	111004294	86	0.310575
1	115414733	6	111005642	86	0.310575
1	115414733	6	111017405	86	0.310575
1	115414733	6	111022589	86	0.313934
1	115414733	6	111022745	86	0.310575
1	115414733	6	111024936	86	0.310575
1	115414733	6	111035313	86	0.310575
1	115414733	6	111037264	86	0.310575
1	115414733	6	111038433	86	0.310575
1	115414733	6	111038651	86	0.310575
1	115414733	6	111040960	86	0.310575
1	115414733	6	111042332	86	0.310575
1	115414733	6	111043644	86	0.324257
1	115414733	6	111048577	86	0.310575
1	115414733	6	111055531	86	0.310575
1	115414733	6	111058417	86	0.310575
1	115414733	6	111067129	86	0.310575
1	115414733	6	111070612	86	0.310575
1	115414733	6	111078650	86	0.310575
1	115414733	6	111079043	86	0.310575
1	115414733	6	111086719	86	0.310575
1	115414733	6	111087392	86	0.310575
1	115414733	6	111091244	86	0.310575
1	115414733	6	111098298	86	0.310575
1	115414733	6	111099067	86	0.310575
1	115414733	6	111099072	86	0.310575
1	115414733	6	111099661	86	0.310575
1	115414733	6	111101137	86	0.310575
1	115414733	6	111103134	86	0.310575
1	115414733	6	111108575	86	0.310575
1	115415132	6	110991916	86	0.324791
1	115415132	6	111001737	86	0.310575
1	115415132	6	111004294	86	0.310575
1	115415132	6	111005642	86	0.310575
1	115415132	6	111017405	86	0.310575
1	115415132	6	111022589	86	0.313934
1	115415132	6	111022745	86	0.310575
1	115415132	6	111024936	86	0.310575
1	115415132	6	111035313	86	0.310575
1	115415132	6	111037264	86	0.310575
1	115415132	6	111038433	86	0.310575
1	115415132	6	111038651	86	0.310575
1	115415132	6	111040960	86	0.310575
1	115415132	6	111042332	86	0.310575
1	115415132	6	111043644	86	0.324257
1	115415132	6	111048577	86	0.310575
1	115415132	6	111055531	86	0.310575
1	115415132	6	111058417	86	0.310575
1	115415132	6	111067129	86	0.310575
1	115415132	6	111070612	86	0.310575
1	115415132	6	111078650	86	0.310575
1	115415132	6	111079043	86	0.310575
1	115415132	6	111086719	86	0.310575
1	115415132	6	111087392	86	0.310575
1	115415132	6	111091244	86	0.310575
1	115415132	6	111098298	86	0.310575
1	115415132	6	111099067	86	0.310575
1	115415132	6	111099072	86	0.310575
1	115415132	6	111099661	86	0.310575
1	115415132	6	111101137	86	0.310575
1	115415132	6	111103134	86	0.310575
1	115415132	6	111108575	86	0.310575
1	115418145	6	110991916	86	0.324791
1	115418145	6	111001737	86	0.310575
1	115418145	6	111004294	86	0.310575
1	115418145	6	111005642	86	0.310575
1	115418145	6	111017405	86	0.310575
1	115418145	6	111022589	86	0.313934
1	115418145	6	111022745	86	0.310575
1	115418145	6	111024936	86	0.310575
1	115418145	6	111035313	86	0.310575
1	115418145	6	111037264	86	0.310575
1	115418145	6	111038433	86	0.310575
1	115418145	6	111038651	86	0.310575
1	115418145	6	111040960	86	0.310575
1	115418145	6	111042332	86	0.310575
1	115418145	6	111043644	86	0.324257
1	115418145	6	111048577	86	0.310575
1	115418145	6	111055531	86	0.310575
1	115418145	6	111058417	86	0.310575
1	115418145	6	111067129	86	0.310575
1	115418145	6	111070612	86	0.310575
1	115418145	6	111078650	86	0.310575
1	115418145	6	111079043	86	0.310575
1	115418145	6	111086719	86	0.310575
1	115418145	6	111087392	86	0.310575
1	115418145	6	111091244	86	0.310575
1	115418145	6	111098298	86	0.310575
1	115418145	6	111099067	86	0.310575
1	115418145	6	111099072	86	0.310575
1	115418145	6	111099661	86	0.310575
1	115418145	6	111101137	86	0.310575
1	115418145	6	111103134	86	0.310575
1	115418145	6	111108575	86	0.310575
1	115420518	6	110991916	86	0.324791
1	115420518	6	111001737	86	0.310575
1	115420518	6	111004294	86	0.310575
1	115420518	6	111005642	86	0.310575
1	115420518	6	111017405	86	0.310575
1	115420518	6	111022589	86	0.313934
1	115420518	6	111022745	86	0.310575
1	115420518	6	111024936	86	0.310575
1	115420518	6	111035313	86	0.310575
1	115420518	6	111037264	86	0.310575
1	115420518	6	111038433	86	0.310575
1	115420518	6	111038651	86	0.310575
1	115420518	6	111040960	86	0.310575
1	115420518	6	111042332	86	0.310575
1	115420518	6	111043644	86	0.324257
1	115420518	6	111048577	86	0.310575
1	115420518	6	111055531	86	0.310575
1	115420518	6	111058417	86	0.310575
1	115420518	6	111067129	86	0.310575
1	115420518	6	111070612	86	0.310575
1	115420518	6	111078650	86	0.310575
1	115420518	6	111079043	86	0.310575
1	115420518	6	111086719	86	0.310575
1	115420518	6	111087392	86	0.310575
1	115420518	6	111091244	86	0.310575
1	115420518	6	111098298	86	0.310575
1	115420518	6	111099067	86	0.310575
1	115420518	6	111099072	86	0.310575
1	115420518	6	111099661	86	0.310575
1	115420518	6	111101137	86	0.310575
1	115420518	6	111103134	86	0.310575
1	115420518	6	111108575	86	0.310575
1	115425429	6	110991916	86	0.324791
1	115425429	6	111001737	86	0.310575
1	115425429	6	111004294	86	0.310575
1	115425429	6	111005642	86	0.310575
1	115425429	6	111017405	86	0.310575
1	115425429	6	111022589	86	0.313934
1	115425429	6	111022745	86	0.310575
1	115425429	6	111024936	86	0.310575
1	115425429	6	111035313	86	0.310575
1	115425429	6	111037264	86	0.310575
1	115425429	6	111038433	86	0.310575
1	115425429	6	111038651	86	0.310575
1	115425429	6	111040960	86	0.310575
1	115425429	6	111042332	86	0.310575
1	115425429	6	111043644	86	0.324257
1	115425429	6	111048577	86	0.310575
1	115425429	6	111055531	86	0.310575
1	115425429	6	111058417	86	0.310575
1	115425429	6	111067129	86	0.310575
1	115425429	6	111070612	86	0.310575
1	115425429	6	111078650	86	0.310575
1	115425429	6	111079043	86	0.310575
1	115425429	6	111086719	86	0.310575
1	115425429	6	111087392	86	0.310575
1	115425429	6	111091244	86	0.310575
1	115425429	6	111098298	86	0.310575
1	115425429	6	111099067	86	0.310575
1	115425429	6	111099072	86	0.310575
1	115425429	6	111099661	86	0.310575
1	115425429	6	111101137	86	0.310575
1	115425429	6	111103134	86	0.310575
1	115425429	6	111108575	86	0.310575
1	115427218	6	110991916	86	0.324791
1	115427218	6	111001737	86	0.310575
1	115427218	6	111004294	86	0.310575
1	115427218	6	111005642	86	0.310575
1	115427218	6	111017405	86	0.310575
1	115427218	6	111022589	86	0.313934
1	115427218	6	111022745	86	0.310575
1	115427218	6	111024936	86	0.310575
1	115427218	6	111035313	86	0.310575
1	115427218	6	111037264	86	0.310575
1	115427218	6	111038433	86	0.310575
1	115427218	6	111038651	86	0.310575
1	115427218	6	111040960	86	0.310575
1	115427218	6	111042332	86	0.310575
1	115427218	6	111043644	86	0.324257
1	115427218	6	111048577	86	0.310575
1	115427218	6	111055531	86	0.310575
1	115427218	6	111058417	86	0.310575
1	115427218	6	111067129	86	0.310575
1	115427218	6	111070612	86	0.310575
1	115427218	6	111078650	86	0.310575
1	115427218	6	111079043	86	0.310575
1	115427218	6	111086719	86	0.310575
1	115427218	6	111087392	86	0.310575
1	115427218	6	111091244	86	0.310575
1	115427218	6	111098298	86	0.310575
1	115427218	6	111099067	86	0.310575
1	115427218	6	111099072	86	0.310575
1	115427218	6	111099661	86	0.310575
1	115427218	6	111101137	86	0.310575
1	115427218	6	111103134	86	0.310575
1	115427218	6	111108575	86	0.310575
1	115437662	6	110991916	86	0.324791
1	115437662	6	111001737	86	0.310575
1	115437662	6	111004294	86	0.310575
1	115437662	6	111005642	86	0.310575
1	115437662	6	111017405	86	0.310575
1	115437662	6	111022589	86	0.313934
1	115437662	6	111022745	86	0.310575
1	115437662	6	111024936	86	0.310575
1	115437662	6	111035313	86	0.310575
1	115437662	6	111037264	86	0.310575
1	115437662	6	111038433	86	0.310575
1	115437662	6	111038651	86	0.310575
1	115437662	6	111040960	86	0.310575
1	115437662	6	111042332	86	0.310575
1	115437662	6	111043644	86	0.324257
1	115437662	6	111048577	86	0.310575
1	115437662	6	111055531	86	0.310575
1	115437662	6	111058417	86	0.310575
1	115437662	6	111067129	86	0.310575
1	115437662	6	111070612	86	0.310575
1	115437662	6	111078650	86	0.310575
1	115437662	6	111079043	86	0.310575
1	115437662	6	111086719	86	0.310575
1	115437662	6	111087392	86	0.310575
1	115437662	6	111091244	86	0.310575
1	115437662	6	111098298	86	0.310575
1	115437662	6	111099067	86	0.310575
1	115437662	6	111099072	86	0.310575
1	115437662	6	111099661	86	0.310575
1	115437662	6	111101137	86	0.310575
1	115437662	6	111103134	86	0.310575
1	115437662	6	111108575	86	0.310575
1	115439668	6	110991916	86	0.324791
1	115439668	6	111001737	86	0.310575
1	115439668	6	111004294	86	0.310575
1	115439668	6	111005642	86	0.310575
1	115439668	6	111017405	86	0.310575
1	115439668	6	111022589	86	0.313934
1	115439668	6	111022745	86	0.310575
1	115439668	6	111024936	86	0.310575
1	115439668	6	111035313	86	0.310575
1	115439668	6	111037264	86	0.310575
1	115439668	6	111038433	86	0.310575
1	115439668	6	111038651	86	0.310575
1	115439668	6	111040960	86	0.310575
1	115439668	6	111042332	86	0.310575
1	115439668	6	111043644	86	0.324257
1	115439668	6	111048577	86	0.310575
1	115439668	6	111055531	86	0.310575
1	115439668	6	111058417	86	0.310575
1	115439668	6	111067129	86	0.310575
1	115439668	6	111070612	86	0.310575
1	115439668	6	111078650	86	0.310575
1	115439668	6	111079043	86	0.310575
1	115439668	6	111086719	86	0.310575
1	115439668	6	111087392	86	0.310575
1	115439668	6	111091244	86	0.310575
1	115439668	6	111098298	86	0.310575
1	115439668	6	111099067	86	0.310575
1	115439668	6	111099072	86	0.310575
1	115439668	6	111099661	86	0.310575
1	115439668	6	111101137	86	0.310575
1	115439668	6	111103134	86	0.310575
1	115439668	6	111108575	86	0.310575
1	115442878	6	110991916	86	0.324791
1	115442878	6	111001737	86	0.310575
1	115442878	6	111004294	86	0.310575
1	115442878	6	111005642	86	0.310575
1	115442878	6	111017405	86	0.310575
1	115442878	6	111022589	86	0.313934
1	115442878	6	111022745	86	0.310575
1	115442878	6	111024936	86	0.310575
1	115442878	6	111035313	86	0.310575
1	115442878	6	111037264	86	0.310575
1	115442878	6	111038433	86	0.310575
1	115442878	6	111038651	86	0.310575
1	115442878	6	111040960	86	0.310575
1	115442878	6	111042332	86	0.310575
1	115442878	6	111043644	86	0.324257
1	115442878	6	111048577	86	0.310575
1	115442878	6	111055531	86	0.310575
1	115442878	6	111058417	86	0.310575
1	115442878	6	111067129	86	0.310575
1	115442878	6	111070612	86	0.310575
1	115442878	6	111078650	86	0.310575
1	115442878	6	111079043	86	0.310575
1	115442878	6	111086719	86	0.310575
1	115442878	6	111087392	86	0.310575
1	115442878	6	111091244	86	0.310575
1	115442878	6	111098298	86	0.310575
1	115442878	6	111099067	86	0.310575
1	115442878	6	111099072	86	0.310575
1	115442878	6	111099661	86	0.310575
1	115442878	6	111101137	86	0.310575
1	115442878	6	111103134	86	0.310575
1	115442878	6	111108575	86	0.310575
1	115445478	6	110991916	86	0.324791
1	115445478	6	111001737	86	0.310575
1	115445478	6	111004294	86	0.310575
1	115445478	6	111005642	86	0.310575
1	115445478	6	111017405	86	0.310575
1	115445478	6	111022589	86	0.313934
1	115445478	6	111022745	86	0.310575
1	115445478	6	111024936	86	0.310575
1	115445478	6	111035313	86	0.310575
1	115445478	6	111037264	86	0.310575
1	115445478	6	111038433	86	0.310575
1	115445478	6	111038651	86	0.310575
1	115445478	6	111040960	86	0.310575
1	115445478	6	111042332	86	0.310575
1	115445478	6	111043644	86	0.324257
1	115445478	6	111048577	86	0.310575
1	115445478	6	111055531	86	0.310575
1	115445478	6	111058417	86	0.310575
1	115445478	6	111067129	86	0.310575
1	115445478	6	111070612	86	0.310575
1	115445478	6	111078650	86	0.310575
1	115445478	6	111079043	86	0.310575
1	115445478	6	111086719	86	0.310575
1	115445478	6	111087392	86	0.310575
1	115445478	6	111091244	86	0.310575
1	115445478	6	111098298	86	0.310575
1	115445478	6	111099067	86	0.310575
1	115445478	6	111099072	86	0.310575
1	115445478	6	111099661	86	0.310575
1	115445478	6	111101137	86	0.310575
1	115445478	6	111103134	86	0.310575
1	115445478	6	111108575	86	0.310575
1	115446768	6	110991916	86	0.324791
1	115446768	6	111001737	86	0.310575
1	115446768	6	111004294	86	0.310575
1	115446768	6	111005642	86	0.310575
1	115446768	6	111017405	86	0.310575
1	115446768	6	111022589	86	0.313934
1	115446768	6	111022745	86	0.310575
1	115446768	6	111024936	86	0.310575
1	115446768	6	111035313	86	0.310575
1	115446768	6	111037264	86	0.310575
1	115446768	6	111038433	86	0.310575
1	115446768	6	111038651	86	0.310575
1	115446768	6	111040960	86	0.310575
1	115446768	6	111042332	86	0.310575
1	115446768	6	111043644	86	0.324257
1	115446768	6	111048577	86	0.310575
1	115446768	6	111055531	86	0.310575
1	115446768	6	111058417	86	0.310575
1	115446768	6	111067129	86	0.310575
1	115446768	6	111070612	86	0.310575
1	115446768	6	111078650	86	0.310575
1	115446768	6	111079043	86	0.310575
1	115446768	6	111086719	86	0.310575
1	115446768	6	111087392	86	0.310575
1	115446768	6	111091244	86	0.310575
1	115446768	6	111098298	86	0.310575
1	115446768	6	111099067	86	0.310575
1	115446768	6	111099072	86	0.310575
1	115446768	6	111099661	86	0.310575
1	115446768	6	111101137	86	0.310575
1	115446768	6	111103134	86	0.310575
1	115446768	6	111108575	86	0.310575
1	115447867	6	110991916	86	0.324791
1	115447867	6	111001737	86	0.310575
1	115447867	6	111004294	86	0.310575
1	115447867	6	111005642	86	0.310575
1	115447867	6	111017405	86	0.310575
1	115447867	6	111022589	86	0.313934
1	115447867	6	111022745	86	0.310575
1	115447867	6	111024936	86	0.310575
1	115447867	6	111035313	86	0.310575
1	115447867	6	111037264	86	0.310575
1	115447867	6	111038433	86	0.310575
1	115447867	6	111038651	86	0.310575
1	115447867	6	111040960	86	0.310575
1	115447867	6	111042332	86	0.310575
1	115447867	6	111043644	86	0.324257
1	115447867	6	111048577	86	0.310575
1	115447867	6	111055531	86	0.310575
1	115447867	6	111058417	86	0.310575
1	115447867	6	111067129	86	0.310575
1	115447867	6	111070612	86	0.310575
1	115447867	6	111078650	86	0.310575
1	115447867	6	111079043	86	0.310575
1	115447867	6	111086719	86	0.310575
1	115447867	6	111087392	86	0.310575
1	115447867	6	111091244	86	0.310575
1	115447867	6	111098298	86	0.310575
1	115447867	6	111099067	86	0.310575
1	115447867	6	111099072	86	0.310575
1	115447867	6	111099661	86	0.310575
1	115447867	6	111101137	86	0.310575
1	115447867	6	111103134	86	0.310575
1	115447867	6	111108575	86	0.310575
1	115455280	6	110991916	86	0.324791
1	115455280	6	111001737	86	0.310575
1	115455280	6	111004294	86	0.310575
1	115455280	6	111005642	86	0.310575
1	115455280	6	111017405	86	0.310575
1	115455280	6	111022589	86	0.313934
1	115455280	6	111022745	86	0.310575
1	115455280	6	111024936	86	0.310575
1	115455280	6	111035313	86	0.310575
1	115455280	6	111037264	86	0.310575
1	115455280	6	111038433	86	0.310575
1	115455280	6	111038651	86	0.310575
1	115455280	6	111040960	86	0.310575
1	115455280	6	111042332	86	0.310575
1	115455280	6	111043644	86	0.324257
1	115455280	6	111048577	86	0.310575
1	115455280	6	111055531	86	0.310575
1	115455280	6	111058417	86	0.310575
1	115455280	6	111067129	86	0.310575
1	115455280	6	111070612	86	0.310575
1	115455280	6	111078650	86	0.310575
1	115455280	6	111079043	86	0.310575
1	115455280	6	111086719	86	0.310575
1	115455280	6	111087392	86	0.310575
1	115455280	6	111091244	86	0.310575
1	115455280	6	111098298	86	0.310575
1	115455280	6	111099067	86	0.310575
1	115455280	6	111099072	86	0.310575
1	115455280	6	111099661	86	0.310575
1	115455280	6	111101137	86	0.310575
1	115455280	6	111103134	86	0.310575
1	115455280	6	111108575	86	0.310575
1	115458208	6	110991916	86	0.370824
1	115458208	6	111001737	86	0.356031
1	115458208	6	111004294	86	0.356031
1	115458208	6	111005642	86	0.356031
1	115458208	6	111012333	86	0.309765
1	115458208	6	111014135	86	0.325824
1	115458208	6	111017405	86	0.356031
1	115458208	6	111022589	86	0.363063
1	115458208	6	111022745	86	0.356031
1	115458208	6	111024936	86	0.356031
1	115458208	6	111030709	86	0.341583
1	115458208	6	111035313	86	0.356031
1	115458208	6	111037264	86	0.356031
1	115458208	6	111038433	86	0.356031
1	115458208	6	111038651	86	0.356031
1	115458208	6	111040960	86	0.356031
1	115458208	6	111042332	86	0.356031
1	115458208	6	111043644	86	0.373205
1	115458208	6	111048577	86	0.356031
1	115458208	6	111055531	86	0.356031
1	115458208	6	111058417	86	0.356031
1	115458208	6	111067129	86	0.356031
1	115458208	6	111070612	86	0.356031
1	115458208	6	111078650	86	0.356031
1	115458208	6	111079043	86	0.356031
1	115458208	6	111086719	86	0.356031
1	115458208	6	111087392	86	0.356031
1	115458208	6	111091244	86	0.356031
1	115458208	6	111098298	86	0.356031
1	115458208	6	111099067	86	0.356031
1	115458208	6	111099072	86	0.356031
1	115458208	6	111099661	86	0.356031
1	115458208	6	111100687	86	0.309637
1	115458208	6	111101137	86	0.356031
1	115458208	6	111103134	86	0.356031
1	115458208	6	111106746	86	0.325254
1	115458208	6	111107737	86	0.325254
1	115458208	6	111107921	86	0.325254
1	115458208	6	111108575	86	0.356031
1	115458208	6	111115397	86	0.310902
1	115458208	6	111115410	86	0.310902
1	115458208	6	111117944	86	0.325254
1	115458208	6	111120278	86	0.325254
1	115458208	6	111124065	86	0.325254
1	115458208	6	111125544	86	0.325254
1	115458208	6	111128052	86	0.325254
1	115458208	6	111128599	86	0.325254
1	115458208	6	111135373	86	0.325254
1	115458208	6	111146220	86	0.325254
1	115458208	6	111150978	86	0.325254
1	115458208	6	111151084	86	0.325254
1	115459174	6	110991916	86	0.324791
1	115459174	6	111001737	86	0.310575
1	115459174	6	111004294	86	0.310575
1	115459174	6	111005642	86	0.310575
1	115459174	6	111017405	86	0.310575
1	115459174	6	111022589	86	0.313934
1	115459174	6	111022745	86	0.310575
1	115459174	6	111024936	86	0.310575
1	115459174	6	111035313	86	0.310575
1	115459174	6	111037264	86	0.310575
1	115459174	6	111038433	86	0.310575
1	115459174	6	111038651	86	0.310575
1	115459174	6	111040960	86	0.310575
1	115459174	6	111042332	86	0.310575
1	115459174	6	111043644	86	0.324257
1	115459174	6	111048577	86	0.310575
1	115459174	6	111055531	86	0.310575
1	115459174	6	111058417	86	0.310575
1	115459174	6	111067129	86	0.310575
1	115459174	6	111070612	86	0.310575
1	115459174	6	111078650	86	0.310575
1	115459174	6	111079043	86	0.310575
1	115459174	6	111086719	86	0.310575
1	115459174	6	111087392	86	0.310575
1	115459174	6	111091244	86	0.310575
1	115459174	6	111098298	86	0.310575
1	115459174	6	111099067	86	0.310575
1	115459174	6	111099072	86	0.310575
1	115459174	6	111099661	86	0.310575
1	115459174	6	111101137	86	0.310575
1	115459174	6	111103134	86	0.310575
1	115459174	6	111108575	86	0.310575
1	115467489	6	110991916	86	0.324791
1	115467489	6	111001737	86	0.310575
1	115467489	6	111004294	86	0.310575
1	115467489	6	111005642	86	0.310575
1	115467489	6	111017405	86	0.310575
1	115467489	6	111022589	86	0.313934
1	115467489	6	111022745	86	0.310575
1	115467489	6	111024936	86	0.310575
1	115467489	6	111035313	86	0.310575
1	115467489	6	111037264	86	0.310575
1	115467489	6	111038433	86	0.310575
1	115467489	6	111038651	86	0.310575
1	115467489	6	111040960	86	0.310575
1	115467489	6	111042332	86	0.310575
1	115467489	6	111043644	86	0.324257
1	115467489	6	111048577	86	0.310575
1	115467489	6	111055531	86	0.310575
1	115467489	6	111058417	86	0.310575
1	115467489	6	111067129	86	0.310575
1	115467489	6	111070612	86	0.310575
1	115467489	6	111078650	86	0.310575
1	115467489	6	111079043	86	0.310575
1	115467489	6	111086719	86	0.310575
1	115467489	6	111087392	86	0.310575
1	115467489	6	111091244	86	0.310575
1	115467489	6	111098298	86	0.310575
1	115467489	6	111099067	86	0.310575
1	115467489	6	111099072	86	0.310575
1	115467489	6	111099661	86	0.310575
1	115467489	6	111101137	86	0.310575
1	115467489	6	111103134	86	0.310575
1	115467489	6	111108575	86	0.310575
1	115467553	6	110991916	86	0.360455
1	115467553	6	111001737	86	0.345924
1	115467553	6	111004294	86	0.345924
1	115467553	6	111005642	86	0.345924
1	115467553	6	111012333	86	0.302669
1	115467553	6	111014135	86	0.316429
1	115467553	6	111017405	86	0.345924
1	115467553	6	111022589	86	0.352424
1	115467553	6	111022745	86	0.345924
1	115467553	6	111024936	86	0.345924
1	115467553	6	111030709	86	0.331735
1	115467553	6	111035313	86	0.345924
1	115467553	6	111037264	86	0.345924
1	115467553	6	111038433	86	0.345924
1	115467553	6	111038651	86	0.345924
1	115467553	6	111040960	86	0.345924
1	115467553	6	111042332	86	0.345924
1	115467553	6	111043644	86	0.362118
1	115467553	6	111048577	86	0.345924
1	115467553	6	111055531	86	0.345924
1	115467553	6	111058417	86	0.345924
1	115467553	6	111067129	86	0.345924
1	115467553	6	111070612	86	0.345924
1	115467553	6	111078650	86	0.345924
1	115467553	6	111079043	86	0.345924
1	115467553	6	111086719	86	0.345924
1	115467553	6	111087392	86	0.345924
1	115467553	6	111091244	86	0.345924
1	115467553	6	111098298	86	0.345924
1	115467553	6	111099067	86	0.345924
1	115467553	6	111099072	86	0.345924
1	115467553	6	111099661	86	0.345924
1	115467553	6	111100687	86	0.302059
1	115467553	6	111101137	86	0.345924
1	115467553	6	111103134	86	0.345924
1	115467553	6	111106746	86	0.316803
1	115467553	6	111107737	86	0.316803
1	115467553	6	111107921	86	0.316803
1	115467553	6	111108575	86	0.345924
1	115467553	6	111115397	86	0.302698
1	115467553	6	111115410	86	0.302698
1	115467553	6	111117944	86	0.316803
1	115467553	6	111120278	86	0.316803
1	115467553	6	111124065	86	0.316803
1	115467553	6	111125544	86	0.316803
1	115467553	6	111128052	86	0.316803
1	115467553	6	111128599	86	0.316803
1	115467553	6	111135373	86	0.316803
1	115467553	6	111146220	86	0.316803
1	115467553	6	111150978	86	0.316803
1	115467553	6	111151084	86	0.316803
1	115490918	6	110991916	86	0.360455
1	115490918	6	111001737	86	0.345924
1	115490918	6	111004294	86	0.345924
1	115490918	6	111005642	86	0.345924
1	115490918	6	111012333	86	0.302669
1	115490918	6	111014135	86	0.316429
1	115490918	6	111017405	86	0.345924
1	115490918	6	111022589	86	0.352424
1	115490918	6	111022745	86	0.345924
1	115490918	6	111024936	86	0.345924
1	115490918	6	111030709	86	0.331735
1	115490918	6	111035313	86	0.345924
1	115490918	6	111037264	86	0.345924
1	115490918	6	111038433	86	0.345924
1	115490918	6	111038651	86	0.345924
1	115490918	6	111040960	86	0.345924
1	115490918	6	111042332	86	0.345924
1	115490918	6	111043644	86	0.362118
1	115490918	6	111048577	86	0.345924
1	115490918	6	111055531	86	0.345924
1	115490918	6	111058417	86	0.345924
1	115490918	6	111067129	86	0.345924
1	115490918	6	111070612	86	0.345924
1	115490918	6	111078650	86	0.345924
1	115490918	6	111079043	86	0.345924
1	115490918	6	111086719	86	0.345924
1	115490918	6	111087392	86	0.345924
1	115490918	6	111091244	86	0.345924
1	115490918	6	111098298	86	0.345924
1	115490918	6	111099067	86	0.345924
1	115490918	6	111099072	86	0.345924
1	115490918	6	111099661	86	0.345924
1	115490918	6	111100687	86	0.302059
1	115490918	6	111101137	86	0.345924
1	115490918	6	111103134	86	0.345924
1	115490918	6	111106746	86	0.316803
1	115490918	6	111107737	86	0.316803
1	115490918	6	111107921	86	0.316803
1	115490918	6	111108575	86	0.345924
1	115490918	6	111115397	86	0.302698
1	115490918	6	111115410	86	0.302698
1	115490918	6	111117944	86	0.316803
1	115490918	6	111120278	86	0.316803
1	115490918	6	111124065	86	0.316803
1	115490918	6	111125544	86	0.316803
1	115490918	6	111128052	86	0.316803
1	115490918	6	111128599	86	0.316803
1	115490918	6	111135373	86	0.316803
1	115490918	6	111146220	86	0.316803
1	115490918	6	111150978	86	0.316803
1	115490918	6	111151084	86	0.316803
1	115495011	6	110991916	86	0.360455
1	115495011	6	111001737	86	0.345924
1	115495011	6	111004294	86	0.345924
1	115495011	6	111005642	86	0.345924
1	115495011	6	111012333	86	0.302669
1	115495011	6	111014135	86	0.316429
1	115495011	6	111017405	86	0.345924
1	115495011	6	111022589	86	0.352424
1	115495011	6	111022745	86	0.345924
1	115495011	6	111024936	86	0.345924
1	115495011	6	111030709	86	0.331735
1	115495011	6	111035313	86	0.345924
1	115495011	6	111037264	86	0.345924
1	115495011	6	111038433	86	0.345924
1	115495011	6	111038651	86	0.345924
1	115495011	6	111040960	86	0.345924
1	115495011	6	111042332	86	0.345924
1	115495011	6	111043644	86	0.362118
1	115495011	6	111048577	86	0.345924
1	115495011	6	111055531	86	0.345924
1	115495011	6	111058417	86	0.345924
1	115495011	6	111067129	86	0.345924
1	115495011	6	111070612	86	0.345924
1	115495011	6	111078650	86	0.345924
1	115495011	6	111079043	86	0.345924
1	115495011	6	111086719	86	0.345924
1	115495011	6	111087392	86	0.345924
1	115495011	6	111091244	86	0.345924
1	115495011	6	111098298	86	0.345924
1	115495011	6	111099067	86	0.345924
1	115495011	6	111099072	86	0.345924
1	115495011	6	111099661	86	0.345924
1	115495011	6	111100687	86	0.302059
1	115495011	6	111101137	86	0.345924
1	115495011	6	111103134	86	0.345924
1	115495011	6	111106746	86	0.316803
1	115495011	6	111107737	86	0.316803
1	115495011	6	111107921	86	0.316803
1	115495011	6	111108575	86	0.345924
1	115495011	6	111115397	86	0.302698
1	115495011	6	111115410	86	0.302698
1	115495011	6	111117944	86	0.316803
1	115495011	6	111120278	86	0.316803
1	115495011	6	111124065	86	0.316803
1	115495011	6	111125544	86	0.316803
1	115495011	6	111128052	86	0.316803
1	115495011	6	111128599	86	0.316803
1	115495011	6	111135373	86	0.316803
1	115495011	6	111146220	86	0.316803
1	115495011	6	111150978	86	0.316803
1	115495011	6	111151084	86	0.316803
1	116258646	6	103251091	86	0.303306
1	116258646	6	103251156	86	0.303306
1	116258646	6	103251176	86	0.303306
1	116258646	6	103251381	86	0.303306
1	116260544	6	103251091	86	0.303306
1	116260544	6	103251156	86	0.303306
1	116260544	6	103251176	86	0.303306
1	116260544	6	103251381	86	0.303306
1	118071289	6	123046922	86	0.302886
1	118071289	6	123049011	86	0.302886
1	118944267	6	95188273	86	0.30553
1	118968141	6	95188273	86	0.305948
1	120007922	6	132942026	86	0.305725
1	120008981	6	132942026	86	0.305725
1	120011014	6	132942026	86	0.305725
1	120012248	6	132942026	86	0.305725
1	120014607	6	130316488	86	0.317027
1	120014607	6	130316646	86	0.317027
1	120014607	6	130322744	86	0.317027
1	120014798	6	130316488	86	0.317027
1	120014798	6	130316646	86	0.317027
1	120014798	6	130322744	86	0.317027
1	120024504	6	132942026	86	0.326317
1	120114294	6	132942026	86	0.327534
1	120114294	6	133004991	86	0.30147
1	120114294	6	133009283	86	0.30147
1	120114294	6	133012322	86	0.30147
1	120114294	6	133016120	86	0.30147
1	120114294	6	133017980	86	0.30147
1	120114294	6	133019682	86	0.30147
1	120114294	6	133024504	86	0.30147
1	120114294	6	133026332	86	0.30147
1	120114294	6	133028195	86	0.30147
1	120114294	6	133035908	86	0.326552
1	120114295	6	132942026	86	0.327534
1	120114295	6	133004991	86	0.30147
1	120114295	6	133009283	86	0.30147
1	120114295	6	133012322	86	0.30147
1	120114295	6	133016120	86	0.30147
1	120114295	6	133017980	86	0.30147
1	120114295	6	133019682	86	0.30147
1	120114295	6	133024504	86	0.30147
1	120114295	6	133026332	86	0.30147
1	120114295	6	133028195	86	0.30147
1	120114295	6	133035908	86	0.326552
1	120115384	6	132995788	86	0.319806
1	120115384	6	133004991	86	0.324477
1	120115384	6	133009283	86	0.324477
1	120115384	6	133012322	86	0.324477
1	120115384	6	133016120	86	0.324477
1	120115384	6	133017980	86	0.324477
1	120115384	6	133019682	86	0.324477
1	120115384	6	133024504	86	0.324477
1	120115384	6	133026332	86	0.324477
1	120115384	6	133028195	86	0.324477
1	120115384	6	133035908	86	0.306973
1	120115654	6	132942026	86	0.327534
1	120115654	6	133004991	86	0.30147
1	120115654	6	133009283	86	0.30147
1	120115654	6	133012322	86	0.30147
1	120115654	6	133016120	86	0.30147
1	120115654	6	133017980	86	0.30147
1	120115654	6	133019682	86	0.30147
1	120115654	6	133024504	86	0.30147
1	120115654	6	133026332	86	0.30147
1	120115654	6	133028195	86	0.30147
1	120115654	6	133035908	86	0.326552
1	120116050	6	132942026	86	0.327534
1	120116050	6	133004991	86	0.30147
1	120116050	6	133009283	86	0.30147
1	120116050	6	133012322	86	0.30147
1	120116050	6	133016120	86	0.30147
1	120116050	6	133017980	86	0.30147
1	120116050	6	133019682	86	0.30147
1	120116050	6	133024504	86	0.30147
1	120116050	6	133026332	86	0.30147
1	120116050	6	133028195	86	0.30147
1	120116050	6	133035908	86	0.326552
1	120116432	6	132942026	86	0.312613
1	120116432	6	133035908	86	0.303369
1	120116433	6	132942026	86	0.312613
1	120116433	6	133035908	86	0.303369
1	120116437	6	132942026	86	0.312613
1	120116437	6	133035908	86	0.303369
1	120116441	6	132942026	86	0.312613
1	120116441	6	133035908	86	0.303369
1	120116588	6	132995788	86	0.337453
1	120116588	6	133004991	86	0.345064
1	120116588	6	133009283	86	0.345064
1	120116588	6	133012322	86	0.345064
1	120116588	6	133016120	86	0.345064
1	120116588	6	133017980	86	0.345064
1	120116588	6	133019682	86	0.345064
1	120116588	6	133024504	86	0.345064
1	120116588	6	133026332	86	0.345064
1	120116588	6	133028195	86	0.345064
1	120116588	6	133035908	86	0.326552
1	120119902	6	132995788	86	0.337453
1	120119902	6	133004991	86	0.345064
1	120119902	6	133009283	86	0.345064
1	120119902	6	133012322	86	0.345064
1	120119902	6	133016120	86	0.345064
1	120119902	6	133017980	86	0.345064
1	120119902	6	133019682	86	0.345064
1	120119902	6	133024504	86	0.345064
1	120119902	6	133026332	86	0.345064
1	120119902	6	133028195	86	0.345064
1	120119902	6	133035908	86	0.326552
1	120120848	6	132942026	86	0.312613
1	120120848	6	132995788	86	0.313109
1	120120848	6	133004991	86	0.321648
1	120120848	6	133009283	86	0.321648
1	120120848	6	133012322	86	0.321648
1	120120848	6	133016120	86	0.321648
1	120120848	6	133017980	86	0.321648
1	120120848	6	133019682	86	0.321648
1	120120848	6	133024504	86	0.321648
1	120120848	6	133026332	86	0.321648
1	120120848	6	133028195	86	0.321648
1	120120848	6	133035908	86	0.346908
1	120121056	6	132942026	86	0.312613
1	120121056	6	132995788	86	0.313109
1	120121056	6	133004991	86	0.321648
1	120121056	6	133009283	86	0.321648
1	120121056	6	133012322	86	0.321648
1	120121056	6	133016120	86	0.321648
1	120121056	6	133017980	86	0.321648
1	120121056	6	133019682	86	0.321648
1	120121056	6	133024504	86	0.321648
1	120121056	6	133026332	86	0.321648
1	120121056	6	133028195	86	0.321648
1	120121056	6	133035908	86	0.346908
1	120122891	6	132942026	86	0.303794
1	120122891	6	132995788	86	0.302795
1	120122891	6	133004991	86	0.304666
1	120122891	6	133009283	86	0.304666
1	120122891	6	133012322	86	0.304666
1	120122891	6	133016120	86	0.304666
1	120122891	6	133017980	86	0.304666
1	120122891	6	133019682	86	0.304666
1	120122891	6	133024504	86	0.304666
1	120122891	6	133026332	86	0.304666
1	120122891	6	133028195	86	0.304666
1	121403429	6	100336414	86	0.319417
1	121403429	6	100352613	86	0.319417
1	142539317	6	116392067	86	0.316512
1	142539317	6	116404135	86	0.316512
1	142539317	6	116407294	86	0.316512
1	142539317	6	116418776	86	0.316512
1	142539317	6	116432989	86	0.345548
1	142653721	6	117987899	86	0.305687
1	142698544	6	117959945	86	0.313122
1	142698544	6	117987899	86	0.326605
1	143175425	6	109074947	86	0.318773
1	143180836	6	111995061	86	0.373938
1	143180836	6	112003162	86	0.373938
1	144888047	6	129962931	86	0.344686
1	144888047	6	129966405	86	0.344686
1	144888047	6	129967968	86	0.305773
1	144929934	6	136185184	86	0.318773
1	145016504	6	104228923	86	0.311953
1	147630797	6	131488842	86	0.325459
1	147630797	6	131489100	86	0.325459
1	147631236	6	131488842	86	0.302697
1	147631236	6	131489100	86	0.302697
1	147743438	6	125476828	86	0.307754
1	147743438	6	125478428	86	0.307754
1	147750221	6	125476828	86	0.307754
1	147750221	6	125478428	86	0.307754
1	148000699	6	136097012	86	0.318772
1	148622380	6	133282147	86	0.306296
1	150201631	6	136599393	86	0.505882
1	151600482	6	137900707	86	0.311547
1	152542229	6	100287245	86	0.325901
1	154564712	6	123843130	86	0.319403
1	154573139	6	123843130	86	0.319403
1	154573419	6	123843130	86	0.319403
1	154608308	6	123843130	86	0.344082
1	155017385	6	116922196	86	0.373615
1	155017385	6	116964298	86	0.335729
1	155529325	6	112403002	86	0.324809
1	155880760	6	96756254	86	0.329169
1	156161794	6	106407386	86	0.310184
1	156163718	6	106407386	86	0.310184
1	156177147	6	106407386	86	0.310184
1	156177166	6	106407386	86	0.310184
1	156180349	6	106407386	86	0.310184
1	156181530	6	106407386	86	0.310184
1	156186260	6	106407386	86	0.310184
1	156187265	6	106407386	86	0.310184
1	156189286	6	106407386	86	0.310184
1	157215867	6	135065834	86	0.305168
1	157221232	6	135065834	86	0.305168
1	157221776	6	135065834	86	0.305168
1	157222487	6	135065834	86	0.305168
1	157233781	6	135065834	86	0.305168
1	157246295	6	135065834	86	0.31213
1	157246841	6	135065834	86	0.31213
1	157248081	6	135065834	86	0.305168
1	157249164	6	135065834	86	0.31213
1	157249174	6	135065834	86	0.31213
1	157249323	6	135065834	86	0.31213
1	157249426	6	135065834	86	0.330405
1	157249476	6	135065834	86	0.31213
1	157249765	6	135065834	86	0.31213
1	157249837	6	135065834	86	0.31213
1	157249956	6	135065834	86	0.31213
1	157250161	6	135065834	86	0.31213
1	157250306	6	135065834	86	0.31213
1	157250390	6	135065834	86	0.31213
1	157250395	6	135065834	86	0.31213
1	157250411	6	135065834	86	0.31213
1	157250530	6	135065834	86	0.31213
1	157250643	6	135065834	86	0.31213
1	157251218	6	135065834	86	0.31213
1	157251340	6	135065834	86	0.31213
1	157251530	6	135065834	86	0.31213
1	157251568	6	135065834	86	0.31213
1	157251597	6	135065834	86	0.31213
1	157252102	6	135065834	86	0.31213
1	157252662	6	135065834	86	0.31213
1	157252856	6	135065834	86	0.31213
1	157252882	6	135065834	86	0.31213
1	157252884	6	135065834	86	0.31213
1	157252965	6	135065834	86	0.31213
1	157253082	6	135065834	86	0.31213
1	157253132	6	135065834	86	0.31213
1	157253245	6	135065834	86	0.31213
1	157253375	6	135065834	86	0.31213
1	157253658	6	135065834	86	0.305168
1	157253893	6	135065834	86	0.31213
1	157254006	6	135065834	86	0.31213
1	157255803	6	135065834	86	0.31213
1	157256629	6	135065834	86	0.305168
1	157256739	6	135065834	86	0.305168
1	157257952	6	135065834	86	0.305168
1	157258224	6	135065834	86	0.305168
1	157258540	6	135065834	86	0.324008
1	157259037	6	135065834	86	0.324008
1	157260100	6	135065834	86	0.324008
1	157260170	6	135065834	86	0.324008
1	157260177	6	135065834	86	0.324008
1	157260303	6	135065834	86	0.324008
1	157261207	6	135065834	86	0.324008
1	157262211	6	135065834	86	0.324008
1	157264692	6	135065834	86	0.324008
1	157265780	6	135065834	86	0.324008
1	157266653	6	135065834	86	0.324008
1	157268210	6	135065834	86	0.324008
1	157270515	6	135065834	86	0.324008
1	159329246	6	132107339	86	0.320929
1	159329246	6	132107607	86	0.320929
1	159329246	6	132112335	86	0.33568
1	159329246	6	132112533	86	0.320929
1	159329246	6	132112746	86	0.320929
1	159329246	6	132113126	86	0.320929
1	159329246	6	132113403	86	0.310146
1	159329246	6	132113814	86	0.310146
1	159329246	6	132113933	86	0.301493
1	159329246	6	132114203	86	0.310146
1	159329246	6	132114703	86	0.310146
1	159329246	6	132115058	86	0.301493
1	159329246	6	132115478	86	0.301493
1	159329246	6	132115491	86	0.301493
1	159329246	6	132115542	86	0.301493
1	159329246	6	132116011	86	0.310146
1	159329246	6	132116704	86	0.310146
1	159329246	6	132117660	86	0.310146
1	159329246	6	132119366	86	0.312464
1	159329246	6	132120218	86	0.301493
1	159329246	6	132121872	86	0.312464
1	159372282	6	132107339	86	0.317629
1	159372282	6	132107607	86	0.317629
1	159372282	6	132112335	86	0.322786
1	159372282	6	132112533	86	0.317629
1	159372282	6	132112746	86	0.317629
1	159372282	6	132113126	86	0.317629
1	159372282	6	132113403	86	0.307683
1	159372282	6	132113814	86	0.307683
1	159372282	6	132114203	86	0.307683
1	159372282	6	132114703	86	0.307683
1	159372282	6	132116011	86	0.307683
1	159372282	6	132116704	86	0.307683
1	159372282	6	132117660	86	0.307683
1	159372282	6	132119366	86	0.308339
1	159372282	6	132121872	86	0.308339
1	159385359	6	132107339	86	0.319131
1	159385359	6	132107607	86	0.319131
1	159385359	6	132112335	86	0.329051
1	159385359	6	132112533	86	0.319131
1	159385359	6	132112746	86	0.319131
1	159385359	6	132113126	86	0.319131
1	159385359	6	132113403	86	0.308772
1	159385359	6	132113814	86	0.308772
1	159385359	6	132114203	86	0.308772
1	159385359	6	132114703	86	0.308772
1	159385359	6	132116011	86	0.308772
1	159385359	6	132116704	86	0.308772
1	159385359	6	132117660	86	0.308772
1	159385359	6	132119366	86	0.310256
1	159385359	6	132121872	86	0.310256
1	159404803	6	132107339	86	0.319131
1	159404803	6	132107607	86	0.319131
1	159404803	6	132112335	86	0.329051
1	159404803	6	132112533	86	0.319131
1	159404803	6	132112746	86	0.319131
1	159404803	6	132113126	86	0.319131
1	159404803	6	132113403	86	0.308772
1	159404803	6	132113814	86	0.308772
1	159404803	6	132114203	86	0.308772
1	159404803	6	132114703	86	0.308772
1	159404803	6	132116011	86	0.308772
1	159404803	6	132116704	86	0.308772
1	159404803	6	132117660	86	0.308772
1	159404803	6	132119366	86	0.310256
1	159404803	6	132121872	86	0.310256
1	159413895	6	132107339	86	0.317629
1	159413895	6	132107607	86	0.317629
1	159413895	6	132112335	86	0.322786
1	159413895	6	132112533	86	0.317629
1	159413895	6	132112746	86	0.317629
1	159413895	6	132113126	86	0.317629
1	159413895	6	132113403	86	0.307683
1	159413895	6	132113814	86	0.307683
1	159413895	6	132114203	86	0.307683
1	159413895	6	132114703	86	0.307683
1	159413895	6	132116011	86	0.307683
1	159413895	6	132116704	86	0.307683
1	159413895	6	132117660	86	0.307683
1	159413895	6	132119366	86	0.308339
1	159413895	6	132121872	86	0.308339
1	159452089	6	130717509	86	0.375785
1	160667157	6	128287608	86	0.32424
1	160667160	6	128287608	86	0.32424
1	160707066	6	110904133	86	0.341582
1	160707364	6	110904133	86	0.341582
1	160707779	6	110904133	86	0.307987
1	160708138	6	110904133	86	0.341582
1	160831859	6	133935728	86	0.300832
1	161195709	6	104545642	86	0.303803
1	161195709	6	104614564	86	0.303803
1	161579687	6	103257108	86	0.303192
1	162332254	6	116423299	86	0.32825
1	162332521	6	116423299	86	0.322906
1	163396024	6	134705462	86	0.311468
1	163396024	6	134706885	86	0.311468
1	163591538	6	128189717	86	0.306487
1	163857868	6	130014253	86	0.300433
1	163857868	6	130016408	86	0.31961
1	163857868	6	130016527	86	0.331398
1	163857868	6	130016966	86	0.331398
1	163857868	6	130017562	86	0.331398
1	163857868	6	130018600	86	0.331398
1	163859836	6	130014253	86	0.300433
1	163859836	6	130016408	86	0.31961
1	163859836	6	130016527	86	0.331398
1	163859836	6	130016966	86	0.331398
1	163859836	6	130017562	86	0.331398
1	163859836	6	130018600	86	0.331398
1	163860124	6	130014253	86	0.300433
1	163860124	6	130016408	86	0.31961
1	163860124	6	130016527	86	0.331398
1	163860124	6	130016966	86	0.331398
1	163860124	6	130017562	86	0.331398
1	163860124	6	130018600	86	0.331398
1	163865947	6	130014253	86	0.300433
1	163865947	6	130016408	86	0.31961
1	163865947	6	130016527	86	0.331398
1	163865947	6	130016966	86	0.331398
1	163865947	6	130017562	86	0.331398
1	163865947	6	130018600	86	0.331398
1	163866237	6	130014253	86	0.300433
1	163866237	6	130016408	86	0.31961
1	163866237	6	130016527	86	0.331398
1	163866237	6	130016966	86	0.331398
1	163866237	6	130017562	86	0.331398
1	163866237	6	130018600	86	0.331398
1	163873911	6	130014253	86	0.300433
1	163873911	6	130016408	86	0.31961
1	163873911	6	130016527	86	0.331398
1	163873911	6	130016966	86	0.331398
1	163873911	6	130017562	86	0.331398
1	163873911	6	130018600	86	0.331398
1	163874391	6	130014253	86	0.300433
1	163874391	6	130016408	86	0.31961
1	163874391	6	130016527	86	0.331398
1	163874391	6	130016966	86	0.331398
1	163874391	6	130017562	86	0.331398
1	163874391	6	130018600	86	0.331398
1	163875733	6	130014253	86	0.300433
1	163875733	6	130016408	86	0.31961
1	163875733	6	130016527	86	0.331398
1	163875733	6	130016966	86	0.331398
1	163875733	6	130017562	86	0.331398
1	163875733	6	130018600	86	0.331398
1	163876680	6	130014253	86	0.300433
1	163876680	6	130016408	86	0.31961
1	163876680	6	130016527	86	0.331398
1	163876680	6	130016966	86	0.331398
1	163876680	6	130017562	86	0.331398
1	163876680	6	130018600	86	0.331398
1	163876747	6	130014253	86	0.300433
1	163876747	6	130016408	86	0.31961
1	163876747	6	130016527	86	0.331398
1	163876747	6	130016966	86	0.331398
1	163876747	6	130017562	86	0.331398
1	163876747	6	130018600	86	0.331398
1	163876822	6	130014253	86	0.300433
1	163876822	6	130016408	86	0.31961
1	163876822	6	130016527	86	0.331398
1	163876822	6	130016966	86	0.331398
1	163876822	6	130017562	86	0.331398
1	163876822	6	130018600	86	0.331398
1	163878379	6	130014253	86	0.300433
1	163878379	6	130016408	86	0.31961
1	163878379	6	130016527	86	0.331398
1	163878379	6	130016966	86	0.331398
1	163878379	6	130017562	86	0.331398
1	163878379	6	130018600	86	0.331398
1	163880812	6	130014253	86	0.300433
1	163880812	6	130016408	86	0.31961
1	163880812	6	130016527	86	0.331398
1	163880812	6	130016966	86	0.331398
1	163880812	6	130017562	86	0.331398
1	163880812	6	130018600	86	0.331398
1	163881155	6	130014253	86	0.300433
1	163881155	6	130016408	86	0.31961
1	163881155	6	130016527	86	0.331398
1	163881155	6	130016966	86	0.331398
1	163881155	6	130017562	86	0.331398
1	163881155	6	130018600	86	0.331398
1	163881440	6	130016527	86	0.300834
1	163881440	6	130016966	86	0.300834
1	163881440	6	130017562	86	0.300834
1	163881440	6	130018600	86	0.300834
1	163883232	6	130014253	86	0.300433
1	163883232	6	130016408	86	0.31961
1	163883232	6	130016527	86	0.331398
1	163883232	6	130016966	86	0.331398
1	163883232	6	130017562	86	0.331398
1	163883232	6	130018600	86	0.331398
1	163884085	6	130014253	86	0.300433
1	163884085	6	130016408	86	0.31961
1	163884085	6	130016527	86	0.331398
1	163884085	6	130016966	86	0.331398
1	163884085	6	130017562	86	0.331398
1	163884085	6	130018600	86	0.331398
1	163884685	6	130014253	86	0.300433
1	163884685	6	130016408	86	0.31961
1	163884685	6	130016527	86	0.331398
1	163884685	6	130016966	86	0.331398
1	163884685	6	130017562	86	0.331398
1	163884685	6	130018600	86	0.331398
1	163884717	6	130014253	86	0.300433
1	163884717	6	130016408	86	0.31961
1	163884717	6	130016527	86	0.331398
1	163884717	6	130016966	86	0.331398
1	163884717	6	130017562	86	0.331398
1	163884717	6	130018600	86	0.331398
1	163885013	6	130014253	86	0.300433
1	163885013	6	130016408	86	0.31961
1	163885013	6	130016527	86	0.331398
1	163885013	6	130016966	86	0.331398
1	163885013	6	130017562	86	0.331398
1	163885013	6	130018600	86	0.331398
1	163885154	6	130014253	86	0.300433
1	163885154	6	130016408	86	0.31961
1	163885154	6	130016527	86	0.331398
1	163885154	6	130016966	86	0.331398
1	163885154	6	130017562	86	0.331398
1	163885154	6	130018600	86	0.331398
1	163885218	6	130014253	86	0.300433
1	163885218	6	130016408	86	0.31961
1	163885218	6	130016527	86	0.331398
1	163885218	6	130016966	86	0.331398
1	163885218	6	130017562	86	0.331398
1	163885218	6	130018600	86	0.331398
1	163885439	6	130014253	86	0.300433
1	163885439	6	130016408	86	0.31961
1	163885439	6	130016527	86	0.331398
1	163885439	6	130016966	86	0.331398
1	163885439	6	130017562	86	0.331398
1	163885439	6	130018600	86	0.331398
1	163885546	6	130014253	86	0.300433
1	163885546	6	130016408	86	0.31961
1	163885546	6	130016527	86	0.331398
1	163885546	6	130016966	86	0.331398
1	163885546	6	130017562	86	0.331398
1	163885546	6	130018600	86	0.331398
1	163886367	6	130014253	86	0.300433
1	163886367	6	130016408	86	0.31961
1	163886367	6	130016527	86	0.331398
1	163886367	6	130016966	86	0.331398
1	163886367	6	130017562	86	0.331398
1	163886367	6	130018600	86	0.331398
1	163886821	6	130014253	86	0.300433
1	163886821	6	130016408	86	0.31961
1	163886821	6	130016527	86	0.331398
1	163886821	6	130016966	86	0.331398
1	163886821	6	130017562	86	0.331398
1	163886821	6	130018600	86	0.331398
1	164412154	6	134570331	86	0.318929
1	94607607	6	162250985	86	0.305965
1	94608533	6	162250985	86	0.305965
1	94608806	6	162250985	86	0.331454
1	95511535	6	151188033	86	0.349744
1	95511535	6	151188520	86	0.349744
1	95511535	6	151189764	86	0.349744
1	95511535	6	151192097	86	0.372329
1	95511535	6	151192541	86	0.349744
1	95511535	6	151195526	86	0.349744
1	95511535	6	151195536	86	0.349744
1	95511535	6	151200634	86	0.349744
1	95511535	6	151201324	86	0.349744
1	95511535	6	151207712	86	0.349744
1	96071551	6	151672285	86	0.301945
1	96072946	6	151672285	86	0.301945
1	96161092	6	154592329	86	0.301847
1	96354322	6	166018290	86	0.321809
1	96354322	6	166018454	86	0.321809
1	96483202	6	148710822	86	0.308078
1	96484180	6	148710822	86	0.308078
1	96488206	6	148710822	86	0.308078
1	96488369	6	148710822	86	0.308078
1	96492298	6	148710822	86	0.308078
1	96494831	6	148710822	86	0.308078
1	96496582	6	148710822	86	0.308078
1	96501069	6	148710822	86	0.308078
1	96501735	6	148710822	86	0.308078
1	96501963	6	148710822	86	0.308078
1	96504836	6	148710822	86	0.308078
1	96505600	6	148710822	86	0.308078
1	96506148	6	148710822	86	0.308078
1	96512097	6	148710822	86	0.308078
1	96522616	6	148710822	86	0.308078
1	96522982	6	148710822	86	0.308078
1	97672272	6	162442218	86	0.300108
1	99538081	6	150604738	86	0.308557
1	99538081	6	150604739	86	0.308557
1	99540701	6	150604738	86	0.308557
1	99540701	6	150604739	86	0.308557
1	99544047	6	150604738	86	0.308557
1	99544047	6	150604739	86	0.308557
1	99544191	6	150604738	86	0.308557
1	99544191	6	150604739	86	0.308557
1	99546661	6	150604738	86	0.308557
1	99546661	6	150604739	86	0.308557
1	99546987	6	150604738	86	0.308557
1	99546987	6	150604739	86	0.308557
1	99549304	6	150604738	86	0.308557
1	99549304	6	150604739	86	0.308557
1	99551047	6	150604738	86	0.308557
1	99551047	6	150604739	86	0.308557
1	99553575	6	150604738	86	0.308557
1	99553575	6	150604739	86	0.308557
1	99969994	6	139527490	86	0.303466
1	99970499	6	139527490	86	0.303466
1	99971990	6	139527490	86	0.303466
1	99976043	6	139527490	86	0.303466
1	99978468	6	139527490	86	0.303466
1	99980939	6	139527490	86	0.303466
1	99981354	6	139527490	86	0.303466
1	99981376	6	139527490	86	0.303466
1	100588105	6	151646631	86	0.309829
1	100588105	6	151661872	86	0.309829
1	100807723	6	149347750	86	0.302886
1	100808286	6	149347750	86	0.302886
1	101698636	6	148850716	86	0.304989
1	101698636	6	148854362	86	0.304989
1	101887581	6	153992426	86	0.317238
1	101887581	6	153992558	86	0.317238
1	101893280	6	153992426	86	0.317238
1	101893280	6	153992558	86	0.317238
1	101893466	6	153992426	86	0.317238
1	101893466	6	153992558	86	0.317238
1	101894906	6	153992426	86	0.317238
1	101894906	6	153992558	86	0.317238
1	101895945	6	153992426	86	0.317238
1	101895945	6	153992558	86	0.317238
1	101896179	6	153992426	86	0.317238
1	101896179	6	153992558	86	0.317238
1	101896850	6	153992426	86	0.317238
1	101896850	6	153992558	86	0.317238
1	101898311	6	153992426	86	0.317238
1	101898311	6	153992558	86	0.317238
1	101921696	6	153992426	86	0.317238
1	101921696	6	153992558	86	0.317238
1	101923309	6	153992426	86	0.317238
1	101923309	6	153992558	86	0.317238
1	101926982	6	153992426	86	0.31476
1	101926982	6	153992558	86	0.31476
1	101927038	6	153992426	86	0.31476
1	101927038	6	153992558	86	0.31476
1	101927321	6	153992426	86	0.31476
1	101927321	6	153992558	86	0.31476
1	101928268	6	153992426	86	0.31476
1	101928268	6	153992558	86	0.31476
1	101989114	6	153980633	86	0.305894
1	101989114	6	153980796	86	0.305894
1	101989114	6	153981423	86	0.305894
1	101989114	6	153981597	86	0.305894
1	101989114	6	153981637	86	0.305894
1	101989114	6	153981671	86	0.305894
1	101989114	6	153982788	86	0.305894
1	101989114	6	153982805	86	0.305894
1	101989114	6	153982823	86	0.305894
1	101989114	6	153983054	86	0.305894
1	101989114	6	153983168	86	0.305894
1	101989114	6	153983332	86	0.305894
1	101989114	6	153983490	86	0.305894
1	101989114	6	153983525	86	0.305894
1	101989114	6	153983578	86	0.305894
1	101989114	6	153983672	86	0.305894
1	101989114	6	153983681	86	0.305894
1	101989114	6	153984534	86	0.305894
1	101989114	6	153984766	86	0.305894
1	101989114	6	153984778	86	0.305894
1	101989114	6	153984897	86	0.305894
1	101989114	6	153985075	86	0.305894
1	101989114	6	153985123	86	0.305894
1	101989114	6	153985192	86	0.305894
1	101989114	6	153985255	86	0.305894
1	101989114	6	153985502	86	0.305894
1	101989114	6	153985682	86	0.305894
1	101989114	6	153985818	86	0.305894
1	101989114	6	153986154	86	0.305894
1	101989114	6	153989763	86	0.305894
1	101989114	6	153989814	86	0.305894
1	101989114	6	153989952	86	0.305894
1	101989114	6	153990153	86	0.305894
1	101989114	6	153990281	86	0.305894
1	101989114	6	153992426	86	0.327257
1	101989114	6	153992558	86	0.327257
1	101992472	6	153980633	86	0.305894
1	101992472	6	153980796	86	0.305894
1	101992472	6	153981423	86	0.305894
1	101992472	6	153981597	86	0.305894
1	101992472	6	153981637	86	0.305894
1	101992472	6	153981671	86	0.305894
1	101992472	6	153982788	86	0.305894
1	101992472	6	153982805	86	0.305894
1	101992472	6	153982823	86	0.305894
1	101992472	6	153983054	86	0.305894
1	101992472	6	153983168	86	0.305894
1	101992472	6	153983332	86	0.305894
1	101992472	6	153983490	86	0.305894
1	101992472	6	153983525	86	0.305894
1	101992472	6	153983578	86	0.305894
1	101992472	6	153983672	86	0.305894
1	101992472	6	153983681	86	0.305894
1	101992472	6	153984534	86	0.305894
1	101992472	6	153984766	86	0.305894
1	101992472	6	153984778	86	0.305894
1	101992472	6	153984897	86	0.305894
1	101992472	6	153985075	86	0.305894
1	101992472	6	153985123	86	0.305894
1	101992472	6	153985192	86	0.305894
1	101992472	6	153985255	86	0.305894
1	101992472	6	153985502	86	0.305894
1	101992472	6	153985682	86	0.305894
1	101992472	6	153985818	86	0.305894
1	101992472	6	153986154	86	0.305894
1	101992472	6	153989763	86	0.305894
1	101992472	6	153989814	86	0.305894
1	101992472	6	153989952	86	0.305894
1	101992472	6	153990153	86	0.305894
1	101992472	6	153990281	86	0.305894
1	101992472	6	153992426	86	0.327257
1	101992472	6	153992558	86	0.327257
1	102024990	6	153968492	86	0.310105
1	102279573	6	170418643	86	0.30308
1	102279573	6	170419006	86	0.30308
1	102424197	6	166595939	86	0.300949
1	102566184	6	164163461	86	0.312431
1	102569709	6	164163461	86	0.312431
1	102590737	6	164163461	86	0.312431
1	102626414	6	151046588	86	0.303482
1	102626414	6	151046903	86	0.303482
1	102626414	6	151047184	86	0.303482
1	102626414	6	151047487	86	0.303482
1	102626414	6	151047539	86	0.303482
1	102626414	6	151047734	86	0.303482
1	102626414	6	151051489	86	0.303482
1	102629663	6	151046588	86	0.303482
1	102629663	6	151046903	86	0.303482
1	102629663	6	151047184	86	0.303482
1	102629663	6	151047487	86	0.303482
1	102629663	6	151047539	86	0.303482
1	102629663	6	151047734	86	0.303482
1	102629663	6	151051489	86	0.303482
1	102636507	6	151046588	86	0.303482
1	102636507	6	151046903	86	0.303482
1	102636507	6	151047184	86	0.303482
1	102636507	6	151047487	86	0.303482
1	102636507	6	151047539	86	0.303482
1	102636507	6	151047734	86	0.303482
1	102636507	6	151051489	86	0.303482
1	102637024	6	151046588	86	0.303482
1	102637024	6	151046903	86	0.303482
1	102637024	6	151047184	86	0.303482
1	102637024	6	151047487	86	0.303482
1	102637024	6	151047539	86	0.303482
1	102637024	6	151047734	86	0.303482
1	102637024	6	151051489	86	0.303482
1	102637131	6	151046588	86	0.303482
1	102637131	6	151046903	86	0.303482
1	102637131	6	151047184	86	0.303482
1	102637131	6	151047487	86	0.303482
1	102637131	6	151047539	86	0.303482
1	102637131	6	151047734	86	0.303482
1	102637131	6	151051489	86	0.303482
1	102642621	6	151046588	86	0.303482
1	102642621	6	151046903	86	0.303482
1	102642621	6	151047184	86	0.303482
1	102642621	6	151047487	86	0.303482
1	102642621	6	151047539	86	0.303482
1	102642621	6	151047734	86	0.303482
1	102642621	6	151051489	86	0.303482
1	102747692	6	139353100	86	0.346085
1	103404201	6	166105884	86	0.319403
1	103404201	6	166108046	86	0.310307
1	103415461	6	166105884	86	0.324588
1	103415461	6	166108046	86	0.322184
1	103543277	6	151042905	86	0.331781
1	103545273	6	151042905	86	0.331781
1	103546454	6	151042905	86	0.331781
1	104275565	6	154008644	86	0.308289
1	104275565	6	154029876	86	0.308289
1	104615505	6	142322456	86	0.34145
1	104615505	6	142323533	86	0.34145
1	104615505	6	142327267	86	0.34145
1	104615505	6	142332081	86	0.34145
1	104615505	6	142334864	86	0.358609
1	104615875	6	142322456	86	0.34145
1	104615875	6	142323533	86	0.34145
1	104615875	6	142327267	86	0.34145
1	104615875	6	142332081	86	0.34145
1	104615875	6	142334864	86	0.358609
1	104615959	6	142322456	86	0.34145
1	104615959	6	142323533	86	0.34145
1	104615959	6	142327267	86	0.34145
1	104615959	6	142332081	86	0.34145
1	104615959	6	142334864	86	0.358609
1	104625213	6	142322456	86	0.34145
1	104625213	6	142323533	86	0.34145
1	104625213	6	142327267	86	0.34145
1	104625213	6	142332081	86	0.34145
1	104625213	6	142334864	86	0.358609
1	104628198	6	142322456	86	0.34145
1	104628198	6	142323533	86	0.34145
1	104628198	6	142327267	86	0.34145
1	104628198	6	142332081	86	0.34145
1	104628198	6	142334864	86	0.358609
1	104629368	6	142322456	86	0.34145
1	104629368	6	142323533	86	0.34145
1	104629368	6	142327267	86	0.34145
1	104629368	6	142332081	86	0.34145
1	104629368	6	142334864	86	0.358609
1	104629693	6	142322456	86	0.34145
1	104629693	6	142323533	86	0.34145
1	104629693	6	142327267	86	0.34145
1	104629693	6	142332081	86	0.34145
1	104629693	6	142334864	86	0.358609
1	104631820	6	142322456	86	0.34145
1	104631820	6	142323533	86	0.34145
1	104631820	6	142327267	86	0.34145
1	104631820	6	142332081	86	0.34145
1	104631820	6	142334864	86	0.358609
1	107002379	6	168153293	86	0.371643
1	107002379	6	168159229	86	0.330062
1	107002379	6	168159384	86	0.330062
1	107002379	6	168159401	86	0.330062
1	107002379	6	168159441	86	0.330062
1	109013856	6	167651826	86	0.321862
1	109277270	6	148196016	86	0.305554
1	109277270	6	148196137	86	0.305554
1	109277270	6	148198077	86	0.305554
1	109956851	6	152400857	86	0.314336
1	110227477	6	163320125	86	0.312812
1	110227477	6	163323233	86	0.302377
1	110345237	6	154740655	86	0.304659
1	110345237	6	154740770	86	0.304659
1	110345237	6	154740878	86	0.334806
1	110345237	6	154741330	86	0.304659
1	110345237	6	154741512	86	0.304659
1	110345237	6	154741589	86	0.304659
1	110345283	6	154740655	86	0.304659
1	110345283	6	154740770	86	0.304659
1	110345283	6	154740878	86	0.334806
1	110345283	6	154741330	86	0.304659
1	110345283	6	154741512	86	0.304659
1	110345283	6	154741589	86	0.304659
1	110345396	6	154740655	86	0.304659
1	110345396	6	154740770	86	0.304659
1	110345396	6	154740878	86	0.334806
1	110345396	6	154741330	86	0.304659
1	110345396	6	154741512	86	0.304659
1	110345396	6	154741589	86	0.304659
1	111051999	6	160636637	86	0.308891
1	111310336	6	160582068	86	0.329694
1	111311509	6	160582068	86	0.329694
1	112228057	6	168105516	86	0.328282
1	112302591	6	159479520	86	0.31001
1	112302591	6	159482521	86	0.31001
1	112328245	6	159479520	86	0.309255
1	112328245	6	159482521	86	0.309255
1	112928872	6	149175122	86	0.329277
1	113055023	6	139712585	86	0.308987
1	113063954	6	149176161	86	0.310104
1	114666069	6	156133888	86	0.342004
1	114666069	6	156135321	86	0.338852
1	116542282	6	154620007	86	0.303608
1	116542282	6	154620010	86	0.303608
1	116542282	6	154620015	86	0.320898
1	116542282	6	154620022	86	0.320898
1	116577216	6	154620015	86	0.300113
1	116577216	6	154620022	86	0.300113
1	116602655	6	154620015	86	0.300113
1	116602655	6	154620022	86	0.300113
1	116689917	6	166225719	86	0.301602
1	117275136	6	165282360	86	0.307642
1	117275136	6	165282481	86	0.307642
1	117275136	6	165283309	86	0.307642
1	117275136	6	165283575	86	0.307642
1	117275136	6	165284425	86	0.307642
1	117275136	6	165284488	86	0.307642
1	117275136	6	165284856	86	0.307642
1	117275136	6	165285065	86	0.307642
1	117275136	6	165285175	86	0.307642
1	117275136	6	165285231	86	0.307642
1	117275136	6	165285569	86	0.307642
1	117275136	6	165286312	86	0.307642
1	117275136	6	165286470	86	0.307642
1	117275136	6	165286656	86	0.307642
1	117275136	6	165287015	86	0.307642
1	117275136	6	165287696	86	0.307642
1	117275136	6	165288558	86	0.307642
1	117275136	6	165289604	86	0.307642
1	117341206	6	161886037	86	0.323497
1	117341526	6	161886037	86	0.323497
1	117341688	6	161886037	86	0.323497
1	117341809	6	161886037	86	0.323497
1	117342400	6	161886037	86	0.323497
1	117342695	6	161886037	86	0.323497
1	117343802	6	161886037	86	0.323497
1	117344555	6	161886037	86	0.323497
1	117345188	6	161886037	86	0.323497
1	117345359	6	161886037	86	0.323497
1	117347178	6	161886037	86	0.306652
1	118521350	6	165896291	86	0.319259
1	118521350	6	165897846	86	0.319259
1	118521350	6	165897871	86	0.319259
1	118521350	6	165898585	86	0.319259
1	118521350	6	165898593	86	0.319259
1	118521350	6	165898709	86	0.319259
1	118521350	6	165898911	86	0.319259
1	118521350	6	165898913	86	0.319259
1	118521350	6	165899152	86	0.319259
1	118521350	6	165900731	86	0.319259
1	118521350	6	165901124	86	0.319259
1	118521350	6	165902816	86	0.319259
1	118521350	6	165902822	86	0.319259
1	118521350	6	165903027	86	0.319259
1	118521350	6	165904382	86	0.319259
1	118521350	6	165904483	86	0.300527
1	118521350	6	165904550	86	0.319259
1	118521350	6	165905057	86	0.319259
1	118521350	6	165905253	86	0.319259
1	118521350	6	165905291	86	0.319259
1	118521350	6	165905374	86	0.319259
1	118521350	6	165905503	86	0.319259
1	118521350	6	165908042	86	0.319259
1	118521350	6	165908259	86	0.319259
1	118521350	6	165908322	86	0.319259
1	118521350	6	165909462	86	0.319259
1	118521350	6	165910263	86	0.321068
1	118877291	6	141619836	86	0.30414
1	118877291	6	141686268	86	0.366376
1	118877291	6	141686292	86	0.366376
1	119659849	6	149101215	86	0.305722
1	119722642	6	149574770	86	0.305122
1	121382231	6	157869726	86	0.302565
1	121480620	6	170546972	86	0.391728
1	121480787	6	170546972	86	0.329445
1	121482231	6	170546972	86	0.367347
1	121482889	6	150590247	86	0.45507
1	121482907	6	150590247	86	0.331371
1	121482960	6	161089805	86	0.351458
1	121482960	6	161089808	86	0.351458
1	121482982	6	161089805	86	0.457515
1	121482982	6	161089808	86	0.457515
1	121482983	6	161089805	86	0.434868
1	121482983	6	161089808	86	0.434868
1	121483521	6	170546972	86	0.608093
1	142539838	6	150590247	86	0.357371
1	142539838	6	161089805	86	0.351458
1	142539838	6	161089808	86	0.351458
1	142539839	6	150590247	86	0.357371
1	142539839	6	161089805	86	0.351458
1	142539839	6	161089808	86	0.351458
1	142539850	6	150590247	86	0.357371
1	142539850	6	161089805	86	0.351458
1	142539850	6	161089808	86	0.351458
1	142539853	6	150590247	86	0.357371
1	142539853	6	161089805	86	0.351458
1	142539853	6	161089808	86	0.351458
1	142539855	6	150590247	86	0.357371
1	142539855	6	161089805	86	0.351458
1	142539855	6	161089808	86	0.351458
1	142539864	6	161089805	86	0.308366
1	142539864	6	161089808	86	0.308366
1	142539868	6	161089805	86	0.308366
1	142539868	6	161089808	86	0.308366
1	142539899	6	160877810	86	0.343596
1	142539917	6	155917328	86	0.302486
1	142539917	6	155925922	86	0.302486
1	142539917	6	155927459	86	0.302486
1	142539917	6	155928236	86	0.302486
1	142539917	6	155929270	86	0.302486
1	142539917	6	155929801	86	0.302486
1	142539917	6	155935251	86	0.302486
1	142539917	6	155936677	86	0.302486
1	142539917	6	155938189	86	0.302486
1	142539917	6	155944537	86	0.302486
1	142539917	6	155949440	86	0.302486
1	142539917	6	155953727	86	0.302486
1	142539917	6	155954665	86	0.302486
1	142539917	6	155963780	86	0.302486
1	142539917	6	155963888	86	0.302486
1	142539917	6	155964072	86	0.302486
1	142539917	6	155969408	86	0.302486
1	142539917	6	155976164	86	0.302486
1	142539917	6	155976617	86	0.302486
1	142539917	6	155981446	86	0.302486
1	142539917	6	155988933	86	0.302486
1	142611912	6	154710550	86	0.322543
1	142611912	6	154710736	86	0.322543
1	142611912	6	154714899	86	0.313641
1	142611912	6	154716571	86	0.313641
1	142611912	6	154718878	86	0.313641
1	142611912	6	154718884	86	0.313641
1	142611912	6	154719155	86	0.322543
1	142611912	6	154723908	86	0.332001
1	142612826	6	160640059	86	0.385714
1	142642499	6	149112958	86	0.309877
1	142802525	6	164058243	86	0.342203
1	142802525	6	164059136	86	0.342203
1	142802525	6	164059900	86	0.303038
1	142802525	6	164060099	86	0.303038
1	142802525	6	164061846	86	0.404393
1	142802525	6	164063263	86	0.302356
1	143140804	6	165845041	86	0.318772
1	143157666	6	170546972	86	0.367263
1	143181079	6	170783999	86	0.330739
1	143420120	6	142364871	86	0.313627
1	143420120	6	142365088	86	0.313627
1	143510384	6	154421353	86	0.315876
1	143767643	6	148711379	86	0.709657
1	144011763	6	170783999	86	0.330739
1	144597769	6	160640059	86	0.385714
1	144607574	6	148867887	86	0.315665
1	144852910	6	169313508	86	0.494118
1	144852910	6	169313509	86	0.494118
1	144858936	6	160640059	86	0.494118
1	144911200	6	151628947	86	0.344686
1	144911200	6	151629020	86	0.344686
1	144911200	6	151629527	86	0.344686
1	144911200	6	151629865	86	0.344686
1	144911200	6	151631090	86	0.344686
1	144911200	6	151631197	86	0.344686
1	144911200	6	151631217	86	0.344686
1	144933739	6	160640059	86	0.494118
1	144940368	6	170783999	86	0.330739
1	144950754	6	152888474	86	0.305773
1	144950754	6	167432768	86	0.305773
1	144950754	6	167507658	86	0.31766
1	144950754	6	167510971	86	0.330586
1	145029056	6	161447329	86	0.300342
1	145034601	6	158572975	86	0.303471
1	145034601	6	158573445	86	0.303471
1	145038589	6	158572975	86	0.303471
1	145038589	6	158573445	86	0.303471
1	145041679	6	167152614	86	0.311547
1	145045002	6	158572975	86	0.303471
1	145045002	6	158573445	86	0.303471
1	145063046	6	157733936	86	0.505882
1	145091809	6	167450845	86	0.330586
1	145099902	6	155350308	86	0.330586
1	145099902	6	155350333	86	0.344686
1	145099902	6	155350358	86	0.344686
1	145099902	6	155350383	86	0.360119
1	145099902	6	155350408	86	0.360119
1	145099902	6	155350433	86	0.360119
1	145112285	6	143871188	86	0.305773
1	145112287	6	143871188	86	0.305773
1	145112288	6	143871188	86	0.305773
1	145197036	6	149255963	86	0.304444
1	145197036	6	149256158	86	0.326164
1	145197036	6	149256668	86	0.34966
1	145197041	6	149255963	86	0.304444
1	145197041	6	149256158	86	0.326164
1	145197041	6	149256668	86	0.34966
1	145231553	6	169313508	86	0.494118
1	145231553	6	169313509	86	0.494118
1	145283718	6	144031689	86	0.31949
1	145378949	6	164535250	86	0.469353
1	146399728	6	148711379	86	0.387044
1	146475144	6	159345327	86	0.351497
1	146475144	6	159346245	86	0.307173
1	146475144	6	159346307	86	0.352688
1	146475144	6	159347679	86	0.307173
1	148756365	6	148711379	86	0.802721
1	149205841	6	168087667	86	0.33463
1	149205842	6	168087667	86	0.33463
1	149223651	6	167921072	86	0.306823
1	149233391	6	160640059	86	0.32019
1	149239464	6	161128887	86	0.362101
1	149239464	6	161128945	86	0.362101
1	149894235	6	161177848	86	0.314641
1	150042713	6	162243968	86	0.314119
1	152161648	6	157733983	86	0.320714
1	152169101	6	157733983	86	0.346491
1	152175155	6	157733983	86	0.346491
1	152192395	6	157733983	86	0.346491
1	152195428	6	157733983	86	0.346491
1	152228720	6	157733983	86	0.346491
1	152236681	6	157733983	86	0.346491
1	152286126	6	157733983	86	0.358029
1	152777465	6	161369945	86	0.30563
1	152777465	6	161376342	86	0.30563
1	152777465	6	161377989	86	0.30563
1	152777465	6	161378246	86	0.30563
1	152777465	6	161379642	86	0.30563
1	152917087	6	164616167	86	0.303539
1	152917087	6	164621445	86	0.319158
1	152921985	6	164621445	86	0.300788
1	152922896	6	164621445	86	0.300788
1	152923113	6	164621445	86	0.30418
1	152936484	6	164621445	86	0.312001
1	153324212	6	165398647	86	0.310357
1	153880113	6	167864767	86	0.331629
1	153880113	6	167865786	86	0.303651
1	153880113	6	167865824	86	0.331629
1	153880113	6	167868255	86	0.331629
1	153880113	6	167868934	86	0.331629
1	153880113	6	167869043	86	0.331629
1	156116488	6	152313289	86	0.323786
1	156116488	6	152313290	86	0.323786
1	156116488	6	152313718	86	0.323786
1	156116488	6	152317140	86	0.31746
1	156116488	6	152325060	86	0.346286
1	156116488	6	152326815	86	0.346286
1	157262606	6	152088155	86	0.342235
1	157262606	6	152090324	86	0.361761
1	157262606	6	152090535	86	0.361761
1	157262606	6	152094838	86	0.378871
1	157262606	6	152095144	86	0.378871
1	157262606	6	152095694	86	0.378871
1	157347714	6	170779164	86	0.305712
1	158178985	6	165807502	86	0.321544
1	158178985	6	165810136	86	0.302451
1	158178985	6	165815018	86	0.302451
1	158182680	6	165807502	86	0.308295
1	158182700	6	165807502	86	0.308295
1	158182732	6	165807502	86	0.308295
1	158182737	6	165807502	86	0.308295
1	158182768	6	165807502	86	0.308295
1	158182799	6	165804372	86	0.302607
1	158182799	6	165807502	86	0.341399
1	158182799	6	165810136	86	0.322468
1	158182799	6	165811987	86	0.302594
1	158182799	6	165811988	86	0.302594
1	158182799	6	165812330	86	0.312207
1	158182799	6	165812359	86	0.312207
1	158182799	6	165815018	86	0.322468
1	158182799	6	165818160	86	0.308103
1	158182799	6	165818538	86	0.312207
1	158182799	6	165822068	86	0.312207
1	158182844	6	165807502	86	0.308295
1	158183942	6	165807502	86	0.321544
1	158183942	6	165810136	86	0.302451
1	158183942	6	165815018	86	0.302451
1	158184353	6	165807502	86	0.30016
1	158187088	6	165807502	86	0.302159
1	158187943	6	165807502	86	0.321544
1	158187943	6	165810136	86	0.302451
1	158187943	6	165815018	86	0.302451
1	158190488	6	165807502	86	0.321544
1	158190488	6	165810136	86	0.302451
1	158190488	6	165815018	86	0.302451
1	158191164	6	165807502	86	0.321544
1	158191164	6	165810136	86	0.302451
1	158191164	6	165815018	86	0.302451
1	158191840	6	165807502	86	0.321544
1	158191840	6	165810136	86	0.302451
1	158191840	6	165815018	86	0.302451
1	158191953	6	165807502	86	0.321544
1	158191953	6	165810136	86	0.302451
1	158191953	6	165815018	86	0.302451
1	158192339	6	165807502	86	0.321544
1	158192339	6	165810136	86	0.302451
1	158192339	6	165815018	86	0.302451
1	158193336	6	165807502	86	0.321544
1	158193336	6	165810136	86	0.302451
1	158193336	6	165815018	86	0.302451
1	158194899	6	165807502	86	0.321544
1	158194899	6	165810136	86	0.302451
1	158194899	6	165815018	86	0.302451
1	158195502	6	165807502	86	0.321544
1	158195502	6	165810136	86	0.302451
1	158195502	6	165815018	86	0.302451
1	158197221	6	165807502	86	0.321544
1	158197221	6	165810136	86	0.302451
1	158197221	6	165815018	86	0.302451
1	158205161	6	165807502	86	0.321544
1	158205161	6	165810136	86	0.302451
1	158205161	6	165815018	86	0.302451
1	158207900	6	165807502	86	0.326734
1	158207900	6	165810136	86	0.306758
1	158207900	6	165815018	86	0.306758
1	158210441	6	165807502	86	0.321544
1	158210441	6	165810136	86	0.302451
1	158210441	6	165815018	86	0.302451
1	158210602	6	165807502	86	0.321544
1	158210602	6	165810136	86	0.302451
1	158210602	6	165815018	86	0.302451
1	158212279	6	165807502	86	0.321544
1	158212279	6	165810136	86	0.302451
1	158212279	6	165815018	86	0.302451
1	158212280	6	165807502	86	0.321544
1	158212280	6	165810136	86	0.302451
1	158212280	6	165815018	86	0.302451
1	158213170	6	165807502	86	0.321544
1	158213170	6	165810136	86	0.302451
1	158213170	6	165815018	86	0.302451
1	158213959	6	165807502	86	0.321544
1	158213959	6	165810136	86	0.302451
1	158213959	6	165815018	86	0.302451
1	158902276	6	168491071	86	0.309043
1	159269663	6	138822549	86	0.335321
1	160470686	6	148591119	86	0.305112
1	160470686	6	148603804	86	0.332824
1	160471813	6	148591119	86	0.305112
1	160471813	6	148603804	86	0.332824
1	160472340	6	148591119	86	0.305112
1	160472340	6	148603804	86	0.332824
1	160472501	6	168491898	86	0.307872
1	160472501	6	168492065	86	0.307872
1	160472501	6	168492515	86	0.314385
1	160472501	6	168492576	86	0.314385
1	160472501	6	168492582	86	0.307872
1	160473286	6	168491898	86	0.307872
1	160473286	6	168492065	86	0.307872
1	160473286	6	168492515	86	0.314385
1	160473286	6	168492576	86	0.314385
1	160473286	6	168492582	86	0.307872
1	160473356	6	148591119	86	0.305112
1	160473356	6	148603804	86	0.332824
1	160473587	6	148591119	86	0.305112
1	160473587	6	148603804	86	0.332824
1	160473776	6	148591119	86	0.305112
1	160473776	6	148603804	86	0.332824
1	160473853	6	148591119	86	0.305112
1	160473853	6	148603804	86	0.332824
1	160474184	6	148591119	86	0.305112
1	160474184	6	148603804	86	0.332824
1	160474518	6	148591119	86	0.305112
1	160474518	6	148603804	86	0.332824
1	160475027	6	148591119	86	0.305112
1	160475027	6	148603804	86	0.332824
1	160475451	6	148591119	86	0.305112
1	160475451	6	148603804	86	0.332824
1	160475526	6	148591119	86	0.305112
1	160475526	6	148603804	86	0.332824
1	160475826	6	148591119	86	0.305112
1	160475826	6	148603804	86	0.332824
1	160475967	6	148591119	86	0.305112
1	160475967	6	148603804	86	0.332824
1	160476171	6	148591119	86	0.305112
1	160476171	6	148603804	86	0.332824
1	160477854	6	148591119	86	0.305112
1	160477854	6	148603804	86	0.332824
1	160478292	6	148603804	86	0.300572
1	160479197	6	148591119	86	0.305112
1	160479197	6	148603804	86	0.332824
1	160479341	6	148591119	86	0.305112
1	160479341	6	148603804	86	0.332824
1	160479661	6	148591119	86	0.305112
1	160479661	6	148603804	86	0.332824
1	160480679	6	148591119	86	0.305112
1	160480679	6	148603804	86	0.332824
1	160480766	6	148591119	86	0.305112
1	160480766	6	148603804	86	0.332824
1	160480935	6	148591119	86	0.305112
1	160480935	6	148603804	86	0.332824
1	160481373	6	148591119	86	0.305112
1	160481373	6	148603804	86	0.332824
1	160482095	6	148603804	86	0.300572
1	160482519	6	168491898	86	0.330603
1	160482519	6	168492065	86	0.330603
1	160482519	6	168492515	86	0.336316
1	160482519	6	168492576	86	0.336316
1	160482519	6	168492582	86	0.330603
1	160483218	6	148591119	86	0.305112
1	160483218	6	148603804	86	0.332824
1	160483234	6	148591119	86	0.305112
1	160483234	6	148603804	86	0.332824
1	160483462	6	148591119	86	0.305112
1	160483462	6	148603804	86	0.332824
1	160485623	6	148591119	86	0.305112
1	160485623	6	148603804	86	0.332824
1	160485823	6	148591119	86	0.305112
1	160485823	6	148603804	86	0.332824
1	160485992	6	148591119	86	0.305112
1	160485992	6	148603804	86	0.332824
1	160486191	6	148591119	86	0.305112
1	160486191	6	148603804	86	0.332824
1	160486737	6	148591119	86	0.305112
1	160486737	6	148603804	86	0.332824
1	160487161	6	168491898	86	0.330603
1	160487161	6	168492065	86	0.330603
1	160487161	6	168492515	86	0.336316
1	160487161	6	168492576	86	0.336316
1	160487161	6	168492582	86	0.330603
1	160488260	6	148591119	86	0.305112
1	160488260	6	148603804	86	0.332824
1	160488942	6	148591119	86	0.305112
1	160488942	6	148603804	86	0.332824
1	160489434	6	148591119	86	0.305112
1	160489434	6	148603804	86	0.332824
1	160490861	6	168491898	86	0.307872
1	160490861	6	168492065	86	0.307872
1	160490861	6	168492515	86	0.314385
1	160490861	6	168492576	86	0.314385
1	160490861	6	168492582	86	0.307872
1	160491952	6	148591119	86	0.305112
1	160491952	6	148603804	86	0.332824
1	160492001	6	148591119	86	0.305112
1	160492001	6	148603804	86	0.332824
1	160492211	6	148591119	86	0.305112
1	160492211	6	148603804	86	0.332824
1	160493277	6	148591119	86	0.305112
1	160493277	6	148603804	86	0.332824
1	160494232	6	148591119	86	0.305112
1	160494232	6	148603804	86	0.332824
1	160494308	6	148591119	86	0.305112
1	160494308	6	148603804	86	0.332824
1	160494767	6	148591119	86	0.305112
1	160494767	6	148603804	86	0.332824
1	160495154	6	168491898	86	0.307872
1	160495154	6	168492065	86	0.307872
1	160495154	6	168492515	86	0.314385
1	160495154	6	168492576	86	0.314385
1	160495154	6	168492582	86	0.307872
1	160495227	6	148591119	86	0.305112
1	160495227	6	148603804	86	0.332824
1	160495437	6	148591119	86	0.305112
1	160495437	6	148603804	86	0.332824
1	160495864	6	148591119	86	0.305112
1	160495864	6	148603804	86	0.332824
1	160496097	6	148591119	86	0.305112
1	160496097	6	148603804	86	0.332824
1	160496111	6	148591119	86	0.305112
1	160496111	6	148603804	86	0.332824
1	160496993	6	168491898	86	0.307872
1	160496993	6	168492065	86	0.307872
1	160496993	6	168492515	86	0.314385
1	160496993	6	168492576	86	0.314385
1	160496993	6	168492582	86	0.307872
1	160497091	6	148591119	86	0.305112
1	160497091	6	148603804	86	0.332824
1	160497549	6	168491898	86	0.307872
1	160497549	6	168492065	86	0.307872
1	160497549	6	168492515	86	0.314385
1	160497549	6	168492576	86	0.314385
1	160497549	6	168492582	86	0.307872
1	160497885	6	148591119	86	0.305112
1	160497885	6	148603804	86	0.332824
1	160498023	6	148591119	86	0.305112
1	160498023	6	148603804	86	0.332824
1	160498588	6	148591119	86	0.305112
1	160498588	6	148603804	86	0.332824
1	160499117	6	168491898	86	0.307872
1	160499117	6	168492065	86	0.307872
1	160499117	6	168492515	86	0.314385
1	160499117	6	168492576	86	0.314385
1	160499117	6	168492582	86	0.307872
1	160499487	6	148591119	86	0.305112
1	160499487	6	148603804	86	0.332824
1	160499579	6	148591119	86	0.305112
1	160499579	6	148603804	86	0.332824
1	160499862	6	148591119	86	0.305112
1	160499862	6	148603804	86	0.332824
1	160500263	6	148603804	86	0.300572
1	160501067	6	148603804	86	0.300572
1	160501232	6	148603804	86	0.300572
1	160501432	6	168491898	86	0.307872
1	160501432	6	168492065	86	0.307872
1	160501432	6	168492515	86	0.314385
1	160501432	6	168492576	86	0.314385
1	160501432	6	168492582	86	0.307872
1	160501542	6	148603804	86	0.300572
1	160501714	6	148603804	86	0.300572
1	160502028	6	148603804	86	0.300572
1	160502092	6	148591119	86	0.305112
1	160502092	6	148603804	86	0.332824
1	160502188	6	148603804	86	0.300572
1	160502451	6	148603804	86	0.300572
1	160502528	6	148591119	86	0.305112
1	160502528	6	148603804	86	0.332824
1	160502935	6	148603804	86	0.300572
1	160503205	6	148603804	86	0.300572
1	160503717	6	168491898	86	0.307872
1	160503717	6	168492065	86	0.307872
1	160503717	6	168492515	86	0.314385
1	160503717	6	168492576	86	0.314385
1	160503717	6	168492582	86	0.307872
1	160505002	6	148603804	86	0.300572
1	160505215	6	148603804	86	0.300572
1	160505687	6	148603804	86	0.300572
1	160506681	6	148603804	86	0.300572
1	160507046	6	148603804	86	0.300572
1	160507052	6	148591119	86	0.305112
1	160507052	6	148603804	86	0.332824
1	160507084	6	168491898	86	0.307872
1	160507084	6	168492065	86	0.307872
1	160507084	6	168492515	86	0.314385
1	160507084	6	168492576	86	0.314385
1	160507084	6	168492582	86	0.307872
1	160507332	6	148603804	86	0.300572
1	160507566	6	168491898	86	0.307872
1	160507566	6	168492065	86	0.307872
1	160507566	6	168492515	86	0.314385
1	160507566	6	168492576	86	0.314385
1	160507566	6	168492582	86	0.307872
1	160513173	6	168491898	86	0.307872
1	160513173	6	168492065	86	0.307872
1	160513173	6	168492515	86	0.314385
1	160513173	6	168492576	86	0.314385
1	160513173	6	168492582	86	0.307872
1	160514226	6	168491898	86	0.307872
1	160514226	6	168492065	86	0.307872
1	160514226	6	168492515	86	0.314385
1	160514226	6	168492576	86	0.314385
1	160514226	6	168492582	86	0.307872
1	160514987	6	168491898	86	0.307872
1	160514987	6	168492065	86	0.307872
1	160514987	6	168492515	86	0.314385
1	160514987	6	168492576	86	0.314385
1	160514987	6	168492582	86	0.307872
1	160516262	6	168492515	86	0.300116
1	160516262	6	168492576	86	0.300116
1	161616736	6	150396303	86	0.301424
1	161691433	6	169641275	86	0.302356
1	161746772	6	165319303	86	0.301911
1	162355489	6	160971252	86	0.306579
1	163143028	6	160490648	86	0.311937
1	163242095	6	167823158	86	0.305017
1	163242095	6	167823276	86	0.305017
1	163242095	6	167825309	86	0.303851
1	163242095	6	167825895	86	0.303851
1	163242095	6	167826032	86	0.303851
1	163242095	6	167830429	86	0.303851
1	163242095	6	167831103	86	0.303851
1	163242095	6	167831116	86	0.303851
1	163242095	6	167856612	86	0.303851
1	163242095	6	167856648	86	0.303851
1	163458295	6	146679371	86	0.307108
1	163496915	6	154819484	86	0.340383
1	163499710	6	154819484	86	0.317829
1	163500049	6	154819484	86	0.340383
1	163500125	6	154819484	86	0.340383
1	163500339	6	154819484	86	0.317829
1	163503340	6	154819484	86	0.340383
1	164246814	6	166852183	86	0.30958
1	164592465	6	154750505	86	0.306601
1	164634056	6	152478795	86	0.328327
1	164771701	6	141705797	86	0.305371
1	164783838	6	141705797	86	0.305371
1	165016712	6	168965700	86	0.306244
1	165016732	6	168965700	86	0.306244
1	165321568	6	29433942	86	0.30091
1	165321608	6	29433942	86	0.30091
1	165788307	6	11308742	86	0.323869
1	165788307	6	11309828	86	0.323869
1	165788307	6	11310419	86	0.34714
1	165788307	6	11312080	86	0.323869
1	165849213	6	4389718	86	0.300463
1	165853229	6	4389718	86	0.300463
1	165858354	6	4389718	86	0.300463
1	167802068	6	28586493	86	0.314892
1	169463518	6	6094986	86	0.304078
1	169463518	6	6095015	86	0.320529
1	169463518	6	6095060	86	0.320529
1	169463518	6	6095097	86	0.320529
1	169463518	6	6096463	86	0.320529
1	169463518	6	6098583	86	0.320529
1	169463518	6	6099172	86	0.320529
1	169463518	6	6099342	86	0.332262
1	169463518	6	6099354	86	0.332262
1	169463518	6	6099362	86	0.332262
1	169463518	6	6099469	86	0.320529
1	169463518	6	6099726	86	0.320529
1	169463518	6	6099900	86	0.320529
1	169463518	6	6100142	86	0.320529
1	169463518	6	6100165	86	0.320529
1	169463518	6	6100363	86	0.320529
1	169463518	6	6101368	86	0.320529
1	169463518	6	6101828	86	0.320529
1	169463518	6	6102147	86	0.332262
1	169463518	6	6102154	86	0.332262
1	169463518	6	6102292	86	0.320529
1	169463518	6	6102621	86	0.320529
1	169463518	6	6103171	86	0.320529
1	169463518	6	6103349	86	0.320529
1	169463518	6	6103679	86	0.320529
1	169463518	6	6103836	86	0.320529
1	169463518	6	6103943	86	0.320529
1	169463518	6	6103957	86	0.320529
1	169463518	6	6104164	86	0.320529
1	169463518	6	6104276	86	0.320529
1	169463518	6	6104296	86	0.320529
1	169463518	6	6104372	86	0.320529
1	169463518	6	6104593	86	0.320529
1	169463518	6	6105006	86	0.320529
1	169463518	6	6105015	86	0.320529
1	169463518	6	6105604	86	0.320529
1	169463518	6	6105744	86	0.320529
1	169463518	6	6105883	86	0.320529
1	169463518	6	6106106	86	0.320529
1	169463518	6	6106317	86	0.320529
1	169463518	6	6106381	86	0.320529
1	169463518	6	6106670	86	0.320529
1	169463518	6	6106739	86	0.320529
1	169463518	6	6106785	86	0.320529
1	169463518	6	6106978	86	0.320529
1	169463518	6	6107259	86	0.320529
1	169463518	6	6107455	86	0.309247
1	169463518	6	6107598	86	0.320529
1	169463518	6	6107703	86	0.320529
1	169463518	6	6108089	86	0.320529
1	169463518	6	6108849	86	0.320529
1	169463518	6	6108894	86	0.320529
1	169463518	6	6108906	86	0.320529
1	169463518	6	6108931	86	0.320529
1	169463518	6	6110169	86	0.320529
1	169463518	6	6110256	86	0.332262
1	169463518	6	6110479	86	0.320529
1	169463518	6	6110731	86	0.320529
1	169463518	6	6110864	86	0.320529
1	169463518	6	6110866	86	0.320529
1	169463518	6	6111059	86	0.320529
1	169463518	6	6111192	86	0.320529
1	169463518	6	6111262	86	0.320529
1	169463518	6	6112230	86	0.320529
1	169463518	6	6112753	86	0.320529
1	169463518	6	6112905	86	0.320529
1	169463518	6	6113416	86	0.320529
1	169463518	6	6113504	86	0.320529
1	169463518	6	6113676	86	0.320529
1	169463518	6	6113819	86	0.320529
1	169463518	6	6113986	86	0.320529
1	169463518	6	6114382	86	0.320529
1	169463518	6	6114418	86	0.320529
1	169463518	6	6114440	86	0.320529
1	169463518	6	6114512	86	0.320529
1	169463518	6	6114540	86	0.320529
1	169463518	6	6115092	86	0.320529
1	169463518	6	6115230	86	0.320529
1	169463518	6	6115444	86	0.320529
1	169463518	6	6115492	86	0.320529
1	169463518	6	6115914	86	0.320529
1	169463518	6	6116021	86	0.320529
1	169463518	6	6116529	86	0.320529
1	169463518	6	6116777	86	0.320529
1	169463518	6	6116886	86	0.320529
1	169463518	6	6117184	86	0.320529
1	169463518	6	6117229	86	0.309247
1	169463518	6	6117290	86	0.320529
1	169463518	6	6117432	86	0.320529
1	169463518	6	6117871	86	0.320529
1	169463518	6	6117873	86	0.320529
1	169463518	6	6118140	86	0.304078
1	169463518	6	6118220	86	0.320529
1	169463518	6	6118474	86	0.320529
1	169463518	6	6118713	86	0.320529
1	169463518	6	6118789	86	0.320529
1	169463518	6	6118831	86	0.320529
1	169463518	6	6119126	86	0.320529
1	169463518	6	6119311	86	0.320529
1	169463518	6	6119471	86	0.320529
1	169463518	6	6119516	86	0.320529
1	169463518	6	6119733	86	0.320529
1	169463518	6	6119839	86	0.320529
1	169463518	6	6120191	86	0.320529
1	169463518	6	6120463	86	0.320529
1	169463518	6	6120706	86	0.320529
1	169463518	6	6120816	86	0.320529
1	169463518	6	6120946	86	0.320529
1	169463518	6	6121251	86	0.320529
1	169463518	6	6121414	86	0.320529
1	169463518	6	6121464	86	0.320529
1	169463518	6	6121654	86	0.320529
1	169463518	6	6121784	86	0.320529
1	169463518	6	6121869	86	0.320529
1	169463518	6	6122013	86	0.320529
1	169463518	6	6122081	86	0.320529
1	169463518	6	6122311	86	0.320529
1	169463518	6	6122312	86	0.320529
1	169463518	6	6122373	86	0.320529
1	169463518	6	6122667	86	0.320529
1	169463518	6	6129217	86	0.322493
1	169463518	6	6130695	86	0.322493
1	169463519	6	6094986	86	0.304078
1	169463519	6	6095015	86	0.320529
1	169463519	6	6095060	86	0.320529
1	169463519	6	6095097	86	0.320529
1	169463519	6	6096463	86	0.320529
1	169463519	6	6098583	86	0.320529
1	169463519	6	6099172	86	0.320529
1	169463519	6	6099342	86	0.332262
1	169463519	6	6099354	86	0.332262
1	169463519	6	6099362	86	0.332262
1	169463519	6	6099469	86	0.320529
1	169463519	6	6099726	86	0.320529
1	169463519	6	6099900	86	0.320529
1	169463519	6	6100142	86	0.320529
1	169463519	6	6100165	86	0.320529
1	169463519	6	6100363	86	0.320529
1	169463519	6	6101368	86	0.320529
1	169463519	6	6101828	86	0.320529
1	169463519	6	6102147	86	0.332262
1	169463519	6	6102154	86	0.332262
1	169463519	6	6102292	86	0.320529
1	169463519	6	6102621	86	0.320529
1	169463519	6	6103171	86	0.320529
1	169463519	6	6103349	86	0.320529
1	169463519	6	6103679	86	0.320529
1	169463519	6	6103836	86	0.320529
1	169463519	6	6103943	86	0.320529
1	169463519	6	6103957	86	0.320529
1	169463519	6	6104164	86	0.320529
1	169463519	6	6104276	86	0.320529
1	169463519	6	6104296	86	0.320529
1	169463519	6	6104372	86	0.320529
1	169463519	6	6104593	86	0.320529
1	169463519	6	6105006	86	0.320529
1	169463519	6	6105015	86	0.320529
1	169463519	6	6105604	86	0.320529
1	169463519	6	6105744	86	0.320529
1	169463519	6	6105883	86	0.320529
1	169463519	6	6106106	86	0.320529
1	169463519	6	6106317	86	0.320529
1	169463519	6	6106381	86	0.320529
1	169463519	6	6106670	86	0.320529
1	169463519	6	6106739	86	0.320529
1	169463519	6	6106785	86	0.320529
1	169463519	6	6106978	86	0.320529
1	169463519	6	6107259	86	0.320529
1	169463519	6	6107455	86	0.309247
1	169463519	6	6107598	86	0.320529
1	169463519	6	6107703	86	0.320529
1	169463519	6	6108089	86	0.320529
1	169463519	6	6108849	86	0.320529
1	169463519	6	6108894	86	0.320529
1	169463519	6	6108906	86	0.320529
1	169463519	6	6108931	86	0.320529
1	169463519	6	6110169	86	0.320529
1	169463519	6	6110256	86	0.332262
1	169463519	6	6110479	86	0.320529
1	169463519	6	6110731	86	0.320529
1	169463519	6	6110864	86	0.320529
1	169463519	6	6110866	86	0.320529
1	169463519	6	6111059	86	0.320529
1	169463519	6	6111192	86	0.320529
1	169463519	6	6111262	86	0.320529
1	169463519	6	6112230	86	0.320529
1	169463519	6	6112753	86	0.320529
1	169463519	6	6112905	86	0.320529
1	169463519	6	6113416	86	0.320529
1	169463519	6	6113504	86	0.320529
1	169463519	6	6113676	86	0.320529
1	169463519	6	6113819	86	0.320529
1	169463519	6	6113986	86	0.320529
1	169463519	6	6114382	86	0.320529
1	169463519	6	6114418	86	0.320529
1	169463519	6	6114440	86	0.320529
1	169463519	6	6114512	86	0.320529
1	169463519	6	6114540	86	0.320529
1	169463519	6	6115092	86	0.320529
1	169463519	6	6115230	86	0.320529
1	169463519	6	6115444	86	0.320529
1	169463519	6	6115492	86	0.320529
1	169463519	6	6115914	86	0.320529
1	169463519	6	6116021	86	0.320529
1	169463519	6	6116529	86	0.320529
1	169463519	6	6116777	86	0.320529
1	169463519	6	6116886	86	0.320529
1	169463519	6	6117184	86	0.320529
1	169463519	6	6117229	86	0.309247
1	169463519	6	6117290	86	0.320529
1	169463519	6	6117432	86	0.320529
1	169463519	6	6117871	86	0.320529
1	169463519	6	6117873	86	0.320529
1	169463519	6	6118140	86	0.304078
1	169463519	6	6118220	86	0.320529
1	169463519	6	6118474	86	0.320529
1	169463519	6	6118713	86	0.320529
1	169463519	6	6118789	86	0.320529
1	169463519	6	6118831	86	0.320529
1	169463519	6	6119126	86	0.320529
1	169463519	6	6119311	86	0.320529
1	169463519	6	6119471	86	0.320529
1	169463519	6	6119516	86	0.320529
1	169463519	6	6119733	86	0.320529
1	169463519	6	6119839	86	0.320529
1	169463519	6	6120191	86	0.320529
1	169463519	6	6120463	86	0.320529
1	169463519	6	6120706	86	0.320529
1	169463519	6	6120816	86	0.320529
1	169463519	6	6120946	86	0.320529
1	169463519	6	6121251	86	0.320529
1	169463519	6	6121414	86	0.320529
1	169463519	6	6121464	86	0.320529
1	169463519	6	6121654	86	0.320529
1	169463519	6	6121784	86	0.320529
1	169463519	6	6121869	86	0.320529
1	169463519	6	6122013	86	0.320529
1	169463519	6	6122081	86	0.320529
1	169463519	6	6122311	86	0.320529
1	169463519	6	6122312	86	0.320529
1	169463519	6	6122373	86	0.320529
1	169463519	6	6122667	86	0.320529
1	169463519	6	6129217	86	0.322493
1	169463519	6	6130695	86	0.322493
1	171810682	6	26157941	86	0.310411
1	171824648	6	26157941	86	0.371756
1	171824648	6	26187783	86	0.314236
1	171824648	6	26189615	86	0.314236
1	171828434	6	26157941	86	0.371756
1	171828434	6	26187783	86	0.314236
1	171828434	6	26189615	86	0.314236
1	171833688	6	26157941	86	0.371756
1	171833688	6	26187783	86	0.314236
1	171833688	6	26189615	86	0.314236
1	171835454	6	26157941	86	0.371756
1	171835454	6	26187783	86	0.314236
1	171835454	6	26189615	86	0.314236
1	171839396	6	26157941	86	0.349604
1	171841600	6	26157941	86	0.371756
1	171841600	6	26187783	86	0.314236
1	171841600	6	26189615	86	0.314236
1	171842811	6	26157941	86	0.371756
1	171842811	6	26187783	86	0.314236
1	171842811	6	26189615	86	0.314236
1	171843063	6	26157941	86	0.371756
1	171843063	6	26187783	86	0.314236
1	171843063	6	26189615	86	0.314236
1	171843200	6	26157941	86	0.371756
1	171843200	6	26187783	86	0.314236
1	171843200	6	26189615	86	0.314236
1	171844457	6	26157941	86	0.371756
1	171844457	6	26187783	86	0.314236
1	171844457	6	26189615	86	0.314236
1	171849403	6	26157941	86	0.371756
1	171849403	6	26187783	86	0.314236
1	171849403	6	26189615	86	0.314236
1	171853288	6	26157941	86	0.371756
1	171853288	6	26187783	86	0.314236
1	171853288	6	26189615	86	0.314236
1	171853449	6	26157941	86	0.371756
1	171853449	6	26187783	86	0.314236
1	171853449	6	26189615	86	0.314236
1	171859438	6	26157941	86	0.371756
1	171859438	6	26187783	86	0.314236
1	171859438	6	26189615	86	0.314236
1	171860083	6	26157941	86	0.371756
1	171860083	6	26187783	86	0.314236
1	171860083	6	26189615	86	0.314236
1	171863472	6	26157941	86	0.371756
1	171863472	6	26187783	86	0.314236
1	171863472	6	26189615	86	0.314236
1	171863891	6	26157941	86	0.371756
1	171863891	6	26187783	86	0.314236
1	171863891	6	26189615	86	0.314236
1	171866208	6	26157941	86	0.371756
1	171866208	6	26187783	86	0.314236
1	171866208	6	26189615	86	0.314236
1	171867288	6	26157941	86	0.371756
1	171867288	6	26187783	86	0.314236
1	171867288	6	26189615	86	0.314236
1	171868288	6	26157941	86	0.371756
1	171868288	6	26187783	86	0.314236
1	171868288	6	26189615	86	0.314236
1	171868823	6	26157941	86	0.371756
1	171868823	6	26187783	86	0.314236
1	171868823	6	26189615	86	0.314236
1	171874162	6	26157941	86	0.371756
1	171874162	6	26187783	86	0.314236
1	171874162	6	26189615	86	0.314236
1	171875010	6	26157941	86	0.31462
1	171877955	6	26157941	86	0.371756
1	171877955	6	26187783	86	0.314236
1	171877955	6	26189615	86	0.314236
1	171878522	6	26157941	86	0.371756
1	171878522	6	26187783	86	0.314236
1	171878522	6	26189615	86	0.314236
1	171879208	6	26157941	86	0.371756
1	171879208	6	26187783	86	0.314236
1	171879208	6	26189615	86	0.314236
1	173088503	6	22382793	86	0.303959
1	173088503	6	22386521	86	0.303959
1	173088503	6	22387098	86	0.303959
1	173088503	6	22392823	86	0.303959
1	173088503	6	22402975	86	0.303959
1	173088503	6	22403164	86	0.303959
1	173088503	6	22404140	86	0.303959
1	173088503	6	22406561	86	0.303959
1	173088503	6	22407036	86	0.303959
1	173088503	6	22413388	86	0.303959
1	173088503	6	22413664	86	0.303959
1	173088503	6	22417829	86	0.303959
1	173088503	6	22418385	86	0.303959
1	173088503	6	22421965	86	0.303959
1	173088503	6	22424074	86	0.303959
1	173088503	6	22424253	86	0.303959
1	173088503	6	22431931	86	0.303959
1	173088503	6	22431972	86	0.303959
1	173090994	6	22382793	86	0.303959
1	173090994	6	22386521	86	0.303959
1	173090994	6	22387098	86	0.303959
1	173090994	6	22392823	86	0.303959
1	173090994	6	22402975	86	0.303959
1	173090994	6	22403164	86	0.303959
1	173090994	6	22404140	86	0.303959
1	173090994	6	22406561	86	0.303959
1	173090994	6	22407036	86	0.303959
1	173090994	6	22413388	86	0.303959
1	173090994	6	22413664	86	0.303959
1	173090994	6	22417829	86	0.303959
1	173090994	6	22418385	86	0.303959
1	173090994	6	22421965	86	0.303959
1	173090994	6	22424074	86	0.303959
1	173090994	6	22424253	86	0.303959
1	173090994	6	22431931	86	0.303959
1	173090994	6	22431972	86	0.303959
1	173095989	6	22381538	86	0.335506
1	173095989	6	22382793	86	0.396707
1	173095989	6	22386521	86	0.396707
1	173095989	6	22387098	86	0.396707
1	173095989	6	22392823	86	0.396707
1	173095989	6	22402975	86	0.396707
1	173095989	6	22403164	86	0.396707
1	173095989	6	22404140	86	0.396707
1	173095989	6	22406561	86	0.396707
1	173095989	6	22407036	86	0.396707
1	173095989	6	22413388	86	0.396707
1	173095989	6	22413664	86	0.396707
1	173095989	6	22417433	86	0.304537
1	173095989	6	22417829	86	0.396707
1	173095989	6	22418385	86	0.396707
1	173095989	6	22421965	86	0.396707
1	173095989	6	22424074	86	0.396707
1	173095989	6	22424253	86	0.396707
1	173095989	6	22431931	86	0.396707
1	173095989	6	22431972	86	0.396707
1	175529310	6	25094569	86	0.305527
1	175529310	6	25094644	86	0.305527
1	175529310	6	25094746	86	0.305527
1	175529310	6	25097722	86	0.305527
1	175529310	6	25099566	86	0.305527
1	175529310	6	25100945	86	0.305527
1	175529310	6	25102843	86	0.305527
1	175529310	6	25104254	86	0.305527
1	175529310	6	25106400	86	0.305527
1	175529310	6	25106745	86	0.305527
1	175529310	6	25106783	86	0.305527
1	175529310	6	25107275	86	0.305527
1	175529310	6	25107287	86	0.305527
1	175529310	6	25107722	86	0.305527
1	175529310	6	25108989	86	0.305527
1	175529310	6	25108991	86	0.305527
1	175529310	6	25109428	86	0.305527
1	175529310	6	25111089	86	0.305527
1	175529310	6	25111263	86	0.305527
1	175529310	6	25111320	86	0.305527
1	175529310	6	25119683	86	0.305527
1	175529452	6	25094569	86	0.305527
1	175529452	6	25094644	86	0.305527
1	175529452	6	25094746	86	0.305527
1	175529452	6	25097722	86	0.305527
1	175529452	6	25099566	86	0.305527
1	175529452	6	25100945	86	0.305527
1	175529452	6	25102843	86	0.305527
1	175529452	6	25104254	86	0.305527
1	175529452	6	25106400	86	0.305527
1	175529452	6	25106745	86	0.305527
1	175529452	6	25106783	86	0.305527
1	175529452	6	25107275	86	0.305527
1	175529452	6	25107287	86	0.305527
1	175529452	6	25107722	86	0.305527
1	175529452	6	25108989	86	0.305527
1	175529452	6	25108991	86	0.305527
1	175529452	6	25109428	86	0.305527
1	175529452	6	25111089	86	0.305527
1	175529452	6	25111263	86	0.305527
1	175529452	6	25111320	86	0.305527
1	175529452	6	25119683	86	0.305527
1	175529883	6	25094569	86	0.305527
1	175529883	6	25094644	86	0.305527
1	175529883	6	25094746	86	0.305527
1	175529883	6	25097722	86	0.305527
1	175529883	6	25099566	86	0.305527
1	175529883	6	25100945	86	0.305527
1	175529883	6	25102843	86	0.305527
1	175529883	6	25104254	86	0.305527
1	175529883	6	25106400	86	0.305527
1	175529883	6	25106745	86	0.305527
1	175529883	6	25106783	86	0.305527
1	175529883	6	25107275	86	0.305527
1	175529883	6	25107287	86	0.305527
1	175529883	6	25107722	86	0.305527
1	175529883	6	25108989	86	0.305527
1	175529883	6	25108991	86	0.305527
1	175529883	6	25109428	86	0.305527
1	175529883	6	25111089	86	0.305527
1	175529883	6	25111263	86	0.305527
1	175529883	6	25111320	86	0.305527
1	175529883	6	25119683	86	0.305527
1	175530401	6	25094569	86	0.305527
1	175530401	6	25094644	86	0.305527
1	175530401	6	25094746	86	0.305527
1	175530401	6	25097722	86	0.305527
1	175530401	6	25099566	86	0.305527
1	175530401	6	25100945	86	0.305527
1	175530401	6	25102843	86	0.305527
1	175530401	6	25104254	86	0.305527
1	175530401	6	25106400	86	0.305527
1	175530401	6	25106745	86	0.305527
1	175530401	6	25106783	86	0.305527
1	175530401	6	25107275	86	0.305527
1	175530401	6	25107287	86	0.305527
1	175530401	6	25107722	86	0.305527
1	175530401	6	25108989	86	0.305527
1	175530401	6	25108991	86	0.305527
1	175530401	6	25109428	86	0.305527
1	175530401	6	25111089	86	0.305527
1	175530401	6	25111263	86	0.305527
1	175530401	6	25111320	86	0.305527
1	175530401	6	25119683	86	0.305527
1	175530602	6	25094569	86	0.305527
1	175530602	6	25094644	86	0.305527
1	175530602	6	25094746	86	0.305527
1	175530602	6	25097722	86	0.305527
1	175530602	6	25099566	86	0.305527
1	175530602	6	25100945	86	0.305527
1	175530602	6	25102843	86	0.305527
1	175530602	6	25104254	86	0.305527
1	175530602	6	25106400	86	0.305527
1	175530602	6	25106745	86	0.305527
1	175530602	6	25106783	86	0.305527
1	175530602	6	25107275	86	0.305527
1	175530602	6	25107287	86	0.305527
1	175530602	6	25107722	86	0.305527
1	175530602	6	25108989	86	0.305527
1	175530602	6	25108991	86	0.305527
1	175530602	6	25109428	86	0.305527
1	175530602	6	25111089	86	0.305527
1	175530602	6	25111263	86	0.305527
1	175530602	6	25111320	86	0.305527
1	175530602	6	25119683	86	0.305527
1	175531182	6	25094569	86	0.305527
1	175531182	6	25094644	86	0.305527
1	175531182	6	25094746	86	0.305527
1	175531182	6	25097722	86	0.305527
1	175531182	6	25099566	86	0.305527
1	175531182	6	25100945	86	0.305527
1	175531182	6	25102843	86	0.305527
1	175531182	6	25104254	86	0.305527
1	175531182	6	25106400	86	0.305527
1	175531182	6	25106745	86	0.305527
1	175531182	6	25106783	86	0.305527
1	175531182	6	25107275	86	0.305527
1	175531182	6	25107287	86	0.305527
1	175531182	6	25107722	86	0.305527
1	175531182	6	25108989	86	0.305527
1	175531182	6	25108991	86	0.305527
1	175531182	6	25109428	86	0.305527
1	175531182	6	25111089	86	0.305527
1	175531182	6	25111263	86	0.305527
1	175531182	6	25111320	86	0.305527
1	175531182	6	25119683	86	0.305527
1	175531200	6	25094569	86	0.305527
1	175531200	6	25094644	86	0.305527
1	175531200	6	25094746	86	0.305527
1	175531200	6	25097722	86	0.305527
1	175531200	6	25099566	86	0.305527
1	175531200	6	25100945	86	0.305527
1	175531200	6	25102843	86	0.305527
1	175531200	6	25104254	86	0.305527
1	175531200	6	25106400	86	0.305527
1	175531200	6	25106745	86	0.305527
1	175531200	6	25106783	86	0.305527
1	175531200	6	25107275	86	0.305527
1	175531200	6	25107287	86	0.305527
1	175531200	6	25107722	86	0.305527
1	175531200	6	25108989	86	0.305527
1	175531200	6	25108991	86	0.305527
1	175531200	6	25109428	86	0.305527
1	175531200	6	25111089	86	0.305527
1	175531200	6	25111263	86	0.305527
1	175531200	6	25111320	86	0.305527
1	175531200	6	25119683	86	0.305527
1	175531634	6	25094569	86	0.305527
1	175531634	6	25094644	86	0.305527
1	175531634	6	25094746	86	0.305527
1	175531634	6	25097722	86	0.305527
1	175531634	6	25099566	86	0.305527
1	175531634	6	25100945	86	0.305527
1	175531634	6	25102843	86	0.305527
1	175531634	6	25104254	86	0.305527
1	175531634	6	25106400	86	0.305527
1	175531634	6	25106745	86	0.305527
1	175531634	6	25106783	86	0.305527
1	175531634	6	25107275	86	0.305527
1	175531634	6	25107287	86	0.305527
1	175531634	6	25107722	86	0.305527
1	175531634	6	25108989	86	0.305527
1	175531634	6	25108991	86	0.305527
1	175531634	6	25109428	86	0.305527
1	175531634	6	25111089	86	0.305527
1	175531634	6	25111263	86	0.305527
1	175531634	6	25111320	86	0.305527
1	175531634	6	25119683	86	0.305527
1	175532187	6	25094569	86	0.305527
1	175532187	6	25094644	86	0.305527
1	175532187	6	25094746	86	0.305527
1	175532187	6	25097722	86	0.305527
1	175532187	6	25099566	86	0.305527
1	175532187	6	25100945	86	0.305527
1	175532187	6	25102843	86	0.305527
1	175532187	6	25104254	86	0.305527
1	175532187	6	25106400	86	0.305527
1	175532187	6	25106745	86	0.305527
1	175532187	6	25106783	86	0.305527
1	175532187	6	25107275	86	0.305527
1	175532187	6	25107287	86	0.305527
1	175532187	6	25107722	86	0.305527
1	175532187	6	25108989	86	0.305527
1	175532187	6	25108991	86	0.305527
1	175532187	6	25109428	86	0.305527
1	175532187	6	25111089	86	0.305527
1	175532187	6	25111263	86	0.305527
1	175532187	6	25111320	86	0.305527
1	175532187	6	25119683	86	0.305527
1	175532405	6	25094569	86	0.305527
1	175532405	6	25094644	86	0.305527
1	175532405	6	25094746	86	0.305527
1	175532405	6	25097722	86	0.305527
1	175532405	6	25099566	86	0.305527
1	175532405	6	25100945	86	0.305527
1	175532405	6	25102843	86	0.305527
1	175532405	6	25104254	86	0.305527
1	175532405	6	25106400	86	0.305527
1	175532405	6	25106745	86	0.305527
1	175532405	6	25106783	86	0.305527
1	175532405	6	25107275	86	0.305527
1	175532405	6	25107287	86	0.305527
1	175532405	6	25107722	86	0.305527
1	175532405	6	25108989	86	0.305527
1	175532405	6	25108991	86	0.305527
1	175532405	6	25109428	86	0.305527
1	175532405	6	25111089	86	0.305527
1	175532405	6	25111263	86	0.305527
1	175532405	6	25111320	86	0.305527
1	175532405	6	25119683	86	0.305527
1	175532535	6	25094569	86	0.305527
1	175532535	6	25094644	86	0.305527
1	175532535	6	25094746	86	0.305527
1	175532535	6	25097722	86	0.305527
1	175532535	6	25099566	86	0.305527
1	175532535	6	25100945	86	0.305527
1	175532535	6	25102843	86	0.305527
1	175532535	6	25104254	86	0.305527
1	175532535	6	25106400	86	0.305527
1	175532535	6	25106745	86	0.305527
1	175532535	6	25106783	86	0.305527
1	175532535	6	25107275	86	0.305527
1	175532535	6	25107287	86	0.305527
1	175532535	6	25107722	86	0.305527
1	175532535	6	25108989	86	0.305527
1	175532535	6	25108991	86	0.305527
1	175532535	6	25109428	86	0.305527
1	175532535	6	25111089	86	0.305527
1	175532535	6	25111263	86	0.305527
1	175532535	6	25111320	86	0.305527
1	175532535	6	25119683	86	0.305527
1	175532859	6	25094569	86	0.305527
1	175532859	6	25094644	86	0.305527
1	175532859	6	25094746	86	0.305527
1	175532859	6	25097722	86	0.305527
1	175532859	6	25099566	86	0.305527
1	175532859	6	25100945	86	0.305527
1	175532859	6	25102843	86	0.305527
1	175532859	6	25104254	86	0.305527
1	175532859	6	25106400	86	0.305527
1	175532859	6	25106745	86	0.305527
1	175532859	6	25106783	86	0.305527
1	175532859	6	25107275	86	0.305527
1	175532859	6	25107287	86	0.305527
1	175532859	6	25107722	86	0.305527
1	175532859	6	25108989	86	0.305527
1	175532859	6	25108991	86	0.305527
1	175532859	6	25109428	86	0.305527
1	175532859	6	25111089	86	0.305527
1	175532859	6	25111263	86	0.305527
1	175532859	6	25111320	86	0.305527
1	175532859	6	25119683	86	0.305527
1	175533539	6	25094569	86	0.305527
1	175533539	6	25094644	86	0.305527
1	175533539	6	25094746	86	0.305527
1	175533539	6	25097722	86	0.305527
1	175533539	6	25099566	86	0.305527
1	175533539	6	25100945	86	0.305527
1	175533539	6	25102843	86	0.305527
1	175533539	6	25104254	86	0.305527
1	175533539	6	25106400	86	0.305527
1	175533539	6	25106745	86	0.305527
1	175533539	6	25106783	86	0.305527
1	175533539	6	25107275	86	0.305527
1	175533539	6	25107287	86	0.305527
1	175533539	6	25107722	86	0.305527
1	175533539	6	25108989	86	0.305527
1	175533539	6	25108991	86	0.305527
1	175533539	6	25109428	86	0.305527
1	175533539	6	25111089	86	0.305527
1	175533539	6	25111263	86	0.305527
1	175533539	6	25111320	86	0.305527
1	175533539	6	25119683	86	0.305527
1	175533545	6	25094569	86	0.305527
1	175533545	6	25094644	86	0.305527
1	175533545	6	25094746	86	0.305527
1	175533545	6	25097722	86	0.305527
1	175533545	6	25099566	86	0.305527
1	175533545	6	25100945	86	0.305527
1	175533545	6	25102843	86	0.305527
1	175533545	6	25104254	86	0.305527
1	175533545	6	25106400	86	0.305527
1	175533545	6	25106745	86	0.305527
1	175533545	6	25106783	86	0.305527
1	175533545	6	25107275	86	0.305527
1	175533545	6	25107287	86	0.305527
1	175533545	6	25107722	86	0.305527
1	175533545	6	25108989	86	0.305527
1	175533545	6	25108991	86	0.305527
1	175533545	6	25109428	86	0.305527
1	175533545	6	25111089	86	0.305527
1	175533545	6	25111263	86	0.305527
1	175533545	6	25111320	86	0.305527
1	175533545	6	25119683	86	0.305527
1	175533812	6	25094569	86	0.305527
1	175533812	6	25094644	86	0.305527
1	175533812	6	25094746	86	0.305527
1	175533812	6	25097722	86	0.305527
1	175533812	6	25099566	86	0.305527
1	175533812	6	25100945	86	0.305527
1	175533812	6	25102843	86	0.305527
1	175533812	6	25104254	86	0.305527
1	175533812	6	25106400	86	0.305527
1	175533812	6	25106745	86	0.305527
1	175533812	6	25106783	86	0.305527
1	175533812	6	25107275	86	0.305527
1	175533812	6	25107287	86	0.305527
1	175533812	6	25107722	86	0.305527
1	175533812	6	25108989	86	0.305527
1	175533812	6	25108991	86	0.305527
1	175533812	6	25109428	86	0.305527
1	175533812	6	25111089	86	0.305527
1	175533812	6	25111263	86	0.305527
1	175533812	6	25111320	86	0.305527
1	175533812	6	25119683	86	0.305527
1	175533921	6	25094569	86	0.305527
1	175533921	6	25094644	86	0.305527
1	175533921	6	25094746	86	0.305527
1	175533921	6	25097722	86	0.305527
1	175533921	6	25099566	86	0.305527
1	175533921	6	25100945	86	0.305527
1	175533921	6	25102843	86	0.305527
1	175533921	6	25104254	86	0.305527
1	175533921	6	25106400	86	0.305527
1	175533921	6	25106745	86	0.305527
1	175533921	6	25106783	86	0.305527
1	175533921	6	25107275	86	0.305527
1	175533921	6	25107287	86	0.305527
1	175533921	6	25107722	86	0.305527
1	175533921	6	25108989	86	0.305527
1	175533921	6	25108991	86	0.305527
1	175533921	6	25109428	86	0.305527
1	175533921	6	25111089	86	0.305527
1	175533921	6	25111263	86	0.305527
1	175533921	6	25111320	86	0.305527
1	175533921	6	25119683	86	0.305527
1	175534349	6	25094569	86	0.305527
1	175534349	6	25094644	86	0.305527
1	175534349	6	25094746	86	0.305527
1	175534349	6	25097722	86	0.305527
1	175534349	6	25099566	86	0.305527
1	175534349	6	25100945	86	0.305527
1	175534349	6	25102843	86	0.305527
1	175534349	6	25104254	86	0.305527
1	175534349	6	25106400	86	0.305527
1	175534349	6	25106745	86	0.305527
1	175534349	6	25106783	86	0.305527
1	175534349	6	25107275	86	0.305527
1	175534349	6	25107287	86	0.305527
1	175534349	6	25107722	86	0.305527
1	175534349	6	25108989	86	0.305527
1	175534349	6	25108991	86	0.305527
1	175534349	6	25109428	86	0.305527
1	175534349	6	25111089	86	0.305527
1	175534349	6	25111263	86	0.305527
1	175534349	6	25111320	86	0.305527
1	175534349	6	25119683	86	0.305527
1	175535345	6	25094569	86	0.305527
1	175535345	6	25094644	86	0.305527
1	175535345	6	25094746	86	0.305527
1	175535345	6	25097722	86	0.305527
1	175535345	6	25099566	86	0.305527
1	175535345	6	25100945	86	0.305527
1	175535345	6	25102843	86	0.305527
1	175535345	6	25104254	86	0.305527
1	175535345	6	25106400	86	0.305527
1	175535345	6	25106745	86	0.305527
1	175535345	6	25106783	86	0.305527
1	175535345	6	25107275	86	0.305527
1	175535345	6	25107287	86	0.305527
1	175535345	6	25107722	86	0.305527
1	175535345	6	25108989	86	0.305527
1	175535345	6	25108991	86	0.305527
1	175535345	6	25109428	86	0.305527
1	175535345	6	25111089	86	0.305527
1	175535345	6	25111263	86	0.305527
1	175535345	6	25111320	86	0.305527
1	175535345	6	25119683	86	0.305527
1	175535368	6	25094569	86	0.305527
1	175535368	6	25094644	86	0.305527
1	175535368	6	25094746	86	0.305527
1	175535368	6	25097722	86	0.305527
1	175535368	6	25099566	86	0.305527
1	175535368	6	25100945	86	0.305527
1	175535368	6	25102843	86	0.305527
1	175535368	6	25104254	86	0.305527
1	175535368	6	25106400	86	0.305527
1	175535368	6	25106745	86	0.305527
1	175535368	6	25106783	86	0.305527
1	175535368	6	25107275	86	0.305527
1	175535368	6	25107287	86	0.305527
1	175535368	6	25107722	86	0.305527
1	175535368	6	25108989	86	0.305527
1	175535368	6	25108991	86	0.305527
1	175535368	6	25109428	86	0.305527
1	175535368	6	25111089	86	0.305527
1	175535368	6	25111263	86	0.305527
1	175535368	6	25111320	86	0.305527
1	175535368	6	25119683	86	0.305527
1	175535544	6	25094569	86	0.305527
1	175535544	6	25094644	86	0.305527
1	175535544	6	25094746	86	0.305527
1	175535544	6	25097722	86	0.305527
1	175535544	6	25099566	86	0.305527
1	175535544	6	25100945	86	0.305527
1	175535544	6	25102843	86	0.305527
1	175535544	6	25104254	86	0.305527
1	175535544	6	25106400	86	0.305527
1	175535544	6	25106745	86	0.305527
1	175535544	6	25106783	86	0.305527
1	175535544	6	25107275	86	0.305527
1	175535544	6	25107287	86	0.305527
1	175535544	6	25107722	86	0.305527
1	175535544	6	25108989	86	0.305527
1	175535544	6	25108991	86	0.305527
1	175535544	6	25109428	86	0.305527
1	175535544	6	25111089	86	0.305527
1	175535544	6	25111263	86	0.305527
1	175535544	6	25111320	86	0.305527
1	175535544	6	25119683	86	0.305527
1	175535548	6	25094569	86	0.305527
1	175535548	6	25094644	86	0.305527
1	175535548	6	25094746	86	0.305527
1	175535548	6	25097722	86	0.305527
1	175535548	6	25099566	86	0.305527
1	175535548	6	25100945	86	0.305527
1	175535548	6	25102843	86	0.305527
1	175535548	6	25104254	86	0.305527
1	175535548	6	25106400	86	0.305527
1	175535548	6	25106745	86	0.305527
1	175535548	6	25106783	86	0.305527
1	175535548	6	25107275	86	0.305527
1	175535548	6	25107287	86	0.305527
1	175535548	6	25107722	86	0.305527
1	175535548	6	25108989	86	0.305527
1	175535548	6	25108991	86	0.305527
1	175535548	6	25109428	86	0.305527
1	175535548	6	25111089	86	0.305527
1	175535548	6	25111263	86	0.305527
1	175535548	6	25111320	86	0.305527
1	175535548	6	25119683	86	0.305527
1	175536023	6	25094569	86	0.305527
1	175536023	6	25094644	86	0.305527
1	175536023	6	25094746	86	0.305527
1	175536023	6	25097722	86	0.305527
1	175536023	6	25099566	86	0.305527
1	175536023	6	25100945	86	0.305527
1	175536023	6	25102843	86	0.305527
1	175536023	6	25104254	86	0.305527
1	175536023	6	25106400	86	0.305527
1	175536023	6	25106745	86	0.305527
1	175536023	6	25106783	86	0.305527
1	175536023	6	25107275	86	0.305527
1	175536023	6	25107287	86	0.305527
1	175536023	6	25107722	86	0.305527
1	175536023	6	25108989	86	0.305527
1	175536023	6	25108991	86	0.305527
1	175536023	6	25109428	86	0.305527
1	175536023	6	25111089	86	0.305527
1	175536023	6	25111263	86	0.305527
1	175536023	6	25111320	86	0.305527
1	175536023	6	25119683	86	0.305527
1	175536120	6	25094569	86	0.305527
1	175536120	6	25094644	86	0.305527
1	175536120	6	25094746	86	0.305527
1	175536120	6	25097722	86	0.305527
1	175536120	6	25099566	86	0.305527
1	175536120	6	25100945	86	0.305527
1	175536120	6	25102843	86	0.305527
1	175536120	6	25104254	86	0.305527
1	175536120	6	25106400	86	0.305527
1	175536120	6	25106745	86	0.305527
1	175536120	6	25106783	86	0.305527
1	175536120	6	25107275	86	0.305527
1	175536120	6	25107287	86	0.305527
1	175536120	6	25107722	86	0.305527
1	175536120	6	25108989	86	0.305527
1	175536120	6	25108991	86	0.305527
1	175536120	6	25109428	86	0.305527
1	175536120	6	25111089	86	0.305527
1	175536120	6	25111263	86	0.305527
1	175536120	6	25111320	86	0.305527
1	175536120	6	25119683	86	0.305527
1	175536874	6	25094569	86	0.305527
1	175536874	6	25094644	86	0.305527
1	175536874	6	25094746	86	0.305527
1	175536874	6	25097722	86	0.305527
1	175536874	6	25099566	86	0.305527
1	175536874	6	25100945	86	0.305527
1	175536874	6	25102843	86	0.305527
1	175536874	6	25104254	86	0.305527
1	175536874	6	25106400	86	0.305527
1	175536874	6	25106745	86	0.305527
1	175536874	6	25106783	86	0.305527
1	175536874	6	25107275	86	0.305527
1	175536874	6	25107287	86	0.305527
1	175536874	6	25107722	86	0.305527
1	175536874	6	25108989	86	0.305527
1	175536874	6	25108991	86	0.305527
1	175536874	6	25109428	86	0.305527
1	175536874	6	25111089	86	0.305527
1	175536874	6	25111263	86	0.305527
1	175536874	6	25111320	86	0.305527
1	175536874	6	25119683	86	0.305527
1	175536944	6	25094569	86	0.305527
1	175536944	6	25094644	86	0.305527
1	175536944	6	25094746	86	0.305527
1	175536944	6	25097722	86	0.305527
1	175536944	6	25099566	86	0.305527
1	175536944	6	25100945	86	0.305527
1	175536944	6	25102843	86	0.305527
1	175536944	6	25104254	86	0.305527
1	175536944	6	25106400	86	0.305527
1	175536944	6	25106745	86	0.305527
1	175536944	6	25106783	86	0.305527
1	175536944	6	25107275	86	0.305527
1	175536944	6	25107287	86	0.305527
1	175536944	6	25107722	86	0.305527
1	175536944	6	25108989	86	0.305527
1	175536944	6	25108991	86	0.305527
1	175536944	6	25109428	86	0.305527
1	175536944	6	25111089	86	0.305527
1	175536944	6	25111263	86	0.305527
1	175536944	6	25111320	86	0.305527
1	175536944	6	25119683	86	0.305527
1	175537511	6	25094569	86	0.305527
1	175537511	6	25094644	86	0.305527
1	175537511	6	25094746	86	0.305527
1	175537511	6	25097722	86	0.305527
1	175537511	6	25099566	86	0.305527
1	175537511	6	25100945	86	0.305527
1	175537511	6	25102843	86	0.305527
1	175537511	6	25104254	86	0.305527
1	175537511	6	25106400	86	0.305527
1	175537511	6	25106745	86	0.305527
1	175537511	6	25106783	86	0.305527
1	175537511	6	25107275	86	0.305527
1	175537511	6	25107287	86	0.305527
1	175537511	6	25107722	86	0.305527
1	175537511	6	25108989	86	0.305527
1	175537511	6	25108991	86	0.305527
1	175537511	6	25109428	86	0.305527
1	175537511	6	25111089	86	0.305527
1	175537511	6	25111263	86	0.305527
1	175537511	6	25111320	86	0.305527
1	175537511	6	25119683	86	0.305527
1	175537541	6	25094569	86	0.305527
1	175537541	6	25094644	86	0.305527
1	175537541	6	25094746	86	0.305527
1	175537541	6	25097722	86	0.305527
1	175537541	6	25099566	86	0.305527
1	175537541	6	25100945	86	0.305527
1	175537541	6	25102843	86	0.305527
1	175537541	6	25104254	86	0.305527
1	175537541	6	25106400	86	0.305527
1	175537541	6	25106745	86	0.305527
1	175537541	6	25106783	86	0.305527
1	175537541	6	25107275	86	0.305527
1	175537541	6	25107287	86	0.305527
1	175537541	6	25107722	86	0.305527
1	175537541	6	25108989	86	0.305527
1	175537541	6	25108991	86	0.305527
1	175537541	6	25109428	86	0.305527
1	175537541	6	25111089	86	0.305527
1	175537541	6	25111263	86	0.305527
1	175537541	6	25111320	86	0.305527
1	175537541	6	25119683	86	0.305527
1	175537553	6	25094569	86	0.305527
1	175537553	6	25094644	86	0.305527
1	175537553	6	25094746	86	0.305527
1	175537553	6	25097722	86	0.305527
1	175537553	6	25099566	86	0.305527
1	175537553	6	25100945	86	0.305527
1	175537553	6	25102843	86	0.305527
1	175537553	6	25104254	86	0.305527
1	175537553	6	25106400	86	0.305527
1	175537553	6	25106745	86	0.305527
1	175537553	6	25106783	86	0.305527
1	175537553	6	25107275	86	0.305527
1	175537553	6	25107287	86	0.305527
1	175537553	6	25107722	86	0.305527
1	175537553	6	25108989	86	0.305527
1	175537553	6	25108991	86	0.305527
1	175537553	6	25109428	86	0.305527
1	175537553	6	25111089	86	0.305527
1	175537553	6	25111263	86	0.305527
1	175537553	6	25111320	86	0.305527
1	175537553	6	25119683	86	0.305527
1	175539069	6	25094569	86	0.305527
1	175539069	6	25094644	86	0.305527
1	175539069	6	25094746	86	0.305527
1	175539069	6	25097722	86	0.305527
1	175539069	6	25099566	86	0.305527
1	175539069	6	25100945	86	0.305527
1	175539069	6	25102843	86	0.305527
1	175539069	6	25104254	86	0.305527
1	175539069	6	25106400	86	0.305527
1	175539069	6	25106745	86	0.305527
1	175539069	6	25106783	86	0.305527
1	175539069	6	25107275	86	0.305527
1	175539069	6	25107287	86	0.305527
1	175539069	6	25107722	86	0.305527
1	175539069	6	25108989	86	0.305527
1	175539069	6	25108991	86	0.305527
1	175539069	6	25109428	86	0.305527
1	175539069	6	25111089	86	0.305527
1	175539069	6	25111263	86	0.305527
1	175539069	6	25111320	86	0.305527
1	175539069	6	25119683	86	0.305527
1	175539204	6	25094569	86	0.305527
1	175539204	6	25094644	86	0.305527
1	175539204	6	25094746	86	0.305527
1	175539204	6	25097722	86	0.305527
1	175539204	6	25099566	86	0.305527
1	175539204	6	25100945	86	0.305527
1	175539204	6	25102843	86	0.305527
1	175539204	6	25104254	86	0.305527
1	175539204	6	25106400	86	0.305527
1	175539204	6	25106745	86	0.305527
1	175539204	6	25106783	86	0.305527
1	175539204	6	25107275	86	0.305527
1	175539204	6	25107287	86	0.305527
1	175539204	6	25107722	86	0.305527
1	175539204	6	25108989	86	0.305527
1	175539204	6	25108991	86	0.305527
1	175539204	6	25109428	86	0.305527
1	175539204	6	25111089	86	0.305527
1	175539204	6	25111263	86	0.305527
1	175539204	6	25111320	86	0.305527
1	175539204	6	25119683	86	0.305527
1	175539589	6	25094569	86	0.305527
1	175539589	6	25094644	86	0.305527
1	175539589	6	25094746	86	0.305527
1	175539589	6	25097722	86	0.305527
1	175539589	6	25099566	86	0.305527
1	175539589	6	25100945	86	0.305527
1	175539589	6	25102843	86	0.305527
1	175539589	6	25104254	86	0.305527
1	175539589	6	25106400	86	0.305527
1	175539589	6	25106745	86	0.305527
1	175539589	6	25106783	86	0.305527
1	175539589	6	25107275	86	0.305527
1	175539589	6	25107287	86	0.305527
1	175539589	6	25107722	86	0.305527
1	175539589	6	25108989	86	0.305527
1	175539589	6	25108991	86	0.305527
1	175539589	6	25109428	86	0.305527
1	175539589	6	25111089	86	0.305527
1	175539589	6	25111263	86	0.305527
1	175539589	6	25111320	86	0.305527
1	175539589	6	25119683	86	0.305527
1	175707017	6	29555809	86	0.319094
1	176704813	6	12856487	86	0.315931
1	177920754	6	22115130	86	0.314276
1	178031527	6	29856550	86	0.301182
1	178035349	6	29856550	86	0.301182
1	178035593	6	29856550	86	0.301182
1	178036461	6	29856550	86	0.301182
1	178037527	6	29856550	86	0.301182
1	178038100	6	29856550	86	0.301182
1	178038281	6	29856550	86	0.301182
1	181387861	6	593109	86	0.317674
1	181387861	6	594012	86	0.317674
1	181387861	6	596417	86	0.317674
1	181387861	6	597164	86	0.317674
1	181387861	6	597203	86	0.317674
1	181387861	6	602983	86	0.317674
1	181387861	6	606263	86	0.317674
1	181387861	6	610431	86	0.317674
1	181387861	6	611030	86	0.317674
1	181387861	6	612801	86	0.317674
1	181387861	6	613930	86	0.317674
1	181387861	6	614787	86	0.317674
1	181387861	6	616855	86	0.317674
1	181387861	6	617523	86	0.317674
1	181387861	6	620222	86	0.317674
1	181394612	6	23439477	86	0.31213
1	181526354	6	1456969	86	0.300589
1	181526354	6	1457311	86	0.300589
1	181526354	6	1457562	86	0.300352
1	181686216	6	5605541	86	0.335799
1	181686749	6	5605541	86	0.335799
1	182160232	6	24947541	86	0.320131
1	183266643	6	6527967	86	0.317088
1	186193339	6	367659	86	0.317163
1	186199071	6	367659	86	0.317163
1	186200214	6	367659	86	0.317163
1	186231841	6	367659	86	0.317163
1	186566486	6	16329906	86	0.301445
1	187522107	6	4657833	86	0.311033
1	191429504	6	256558	86	0.302842
1	191429504	6	258880	86	0.302842
1	191429504	6	259276	86	0.302842
1	191463922	6	18995309	86	0.30468
1	191463922	6	18998681	86	0.30468
1	191463922	6	19014090	86	0.30468
1	191463922	6	19015964	86	0.30468
1	191654202	6	30757491	86	0.320022
1	192430497	6	24653546	86	0.301473
1	193871566	6	6823174	86	0.318809
1	194739283	6	7032944	86	0.356087
1	194741962	6	7032944	86	0.356087
1	194743529	6	7032944	86	0.356118
1	194747228	6	7032944	86	0.356118
1	194748202	6	7032944	86	0.356118
1	194752387	6	7032944	86	0.356087
1	194753070	6	7032944	86	0.336019
1	195572583	6	6860330	86	0.310257
1	195572583	6	6862620	86	0.313919
1	195594984	6	6860330	86	0.336855
1	195594984	6	6862620	86	0.339192
1	195613722	6	6860330	86	0.310257
1	195613722	6	6862620	86	0.313919
1	195621115	6	6862620	86	0.303583
1	196884074	6	2661845	86	0.301902
1	196884074	6	2661853	86	0.301902
1	197820045	6	420020	86	0.300194
1	197938516	6	373190	86	0.303717
1	198926115	6	10048851	86	0.316134
1	199276194	6	1503481	86	0.31213
1	199607109	6	30444646	86	0.370317
1	199621741	6	30444646	86	0.390591
1	200038613	6	16108366	86	0.301282
1	200297804	6	2680088	86	0.310908
1	201406367	6	1004270	86	0.326436
1	201406367	6	1007131	86	0.454656
1	201406367	6	1017899	86	0.314655
1	201406367	6	1019306	86	0.325936
1	201406367	6	1021471	86	0.30563
1	201406367	6	1021857	86	0.30563
1	201406367	6	1021876	86	0.30563
1	201406367	6	1022191	86	0.30563
1	201406367	6	1022228	86	0.30563
1	201406367	6	1022454	86	0.30563
1	201406578	6	1004270	86	0.326436
1	201406578	6	1007131	86	0.454656
1	201406578	6	1017899	86	0.314655
1	201406578	6	1019306	86	0.325936
1	201406578	6	1021471	86	0.30563
1	201406578	6	1021857	86	0.30563
1	201406578	6	1021876	86	0.30563
1	201406578	6	1022191	86	0.30563
1	201406578	6	1022228	86	0.30563
1	201406578	6	1022454	86	0.30563
1	201411423	6	1004270	86	0.326436
1	201411423	6	1007131	86	0.454656
1	201411423	6	1017899	86	0.314655
1	201411423	6	1019306	86	0.325936
1	201411423	6	1021471	86	0.30563
1	201411423	6	1021857	86	0.30563
1	201411423	6	1021876	86	0.30563
1	201411423	6	1022191	86	0.30563
1	201411423	6	1022228	86	0.30563
1	201411423	6	1022454	86	0.30563
1	201413381	6	1004270	86	0.326436
1	201413381	6	1007131	86	0.454656
1	201413381	6	1017899	86	0.314655
1	201413381	6	1019306	86	0.325936
1	201413381	6	1021471	86	0.30563
1	201413381	6	1021857	86	0.30563
1	201413381	6	1021876	86	0.30563
1	201413381	6	1022191	86	0.30563
1	201413381	6	1022228	86	0.30563
1	201413381	6	1022454	86	0.30563
1	201417825	6	1004270	86	0.302615
1	201417825	6	1007131	86	0.411187
1	201419862	6	1004270	86	0.302615
1	201419862	6	1007131	86	0.411187
1	201420027	6	1004270	86	0.302615
1	201420027	6	1007131	86	0.411187
1	201420057	6	1004270	86	0.302615
1	201420057	6	1007131	86	0.411187
1	201420290	6	1004270	86	0.302615
1	201420290	6	1007131	86	0.411187
1	201422908	6	1004270	86	0.302615
1	201422908	6	1007131	86	0.411187
1	201423658	6	1004270	86	0.302615
1	201423658	6	1007131	86	0.411187
1	201424159	6	1004270	86	0.302615
1	201424159	6	1007131	86	0.411187
1	201426353	6	1004270	86	0.302615
1	201426353	6	1007131	86	0.411187
1	201429654	6	312029	86	0.305687
1	201851558	6	1463910	86	0.310908
1	201888547	6	29400236	86	0.304185
1	201888969	6	29400236	86	0.304185
1	201890170	6	29400236	86	0.304185
1	202017611	6	22059967	86	0.311147
1	202017611	6	22064639	86	0.30915
1	202017611	6	22067279	86	0.30915
1	202017611	6	22068174	86	0.31524
1	202018958	6	22059967	86	0.311147
1	202018958	6	22064639	86	0.30915
1	202018958	6	22067279	86	0.30915
1	202018958	6	22068174	86	0.31524
1	202608952	6	11452164	86	0.303386
1	202608952	6	11452185	86	0.30557
1	202608952	6	11457089	86	0.303386
1	202608952	6	11457263	86	0.30557
1	202608952	6	11460765	86	0.30557
1	202608952	6	11461171	86	0.30557
1	202608952	6	11461202	86	0.30557
1	202608952	6	11461950	86	0.30557
1	202608952	6	11462718	86	0.30557
1	202608952	6	11464871	86	0.30557
1	202608952	6	11465341	86	0.303386
1	202608952	6	11466189	86	0.30557
1	202608952	6	11466648	86	0.303386
1	202608952	6	11466653	86	0.303386
1	202608952	6	11467156	86	0.30557
1	202608952	6	11467864	86	0.303386
1	202608952	6	11468484	86	0.303386
1	202608952	6	11468610	86	0.303386
1	202608952	6	11468693	86	0.303386
1	202608952	6	11468738	86	0.303386
1	203544634	6	17122320	86	0.312293
1	203544634	6	17122321	86	0.312293
1	204668299	6	29650679	86	0.303693
1	204684613	6	4514475	86	0.314621
1	204684613	6	4515264	86	0.314621
1	204684613	6	4516133	86	0.314621
1	204685204	6	4514475	86	0.314621
1	204685204	6	4515264	86	0.314621
1	204685204	6	4516133	86	0.314621
1	204685295	6	4514475	86	0.314621
1	204685295	6	4515264	86	0.314621
1	204685295	6	4516133	86	0.314621
1	204685467	6	4514475	86	0.314621
1	204685467	6	4515264	86	0.314621
1	204685467	6	4516133	86	0.314621
1	204685624	6	4514475	86	0.314621
1	204685624	6	4515264	86	0.314621
1	204685624	6	4516133	86	0.314621
1	204685764	6	4514475	86	0.314621
1	204685764	6	4515264	86	0.314621
1	204685764	6	4516133	86	0.314621
1	204685860	6	4514475	86	0.314621
1	204685860	6	4515264	86	0.314621
1	204685860	6	4516133	86	0.314621
1	204685939	6	4514475	86	0.314621
1	204685939	6	4515264	86	0.314621
1	204685939	6	4516133	86	0.314621
1	204686006	6	4514475	86	0.314621
1	204686006	6	4515264	86	0.314621
1	204686006	6	4516133	86	0.314621
1	204687079	6	4514475	86	0.314621
1	204687079	6	4515264	86	0.314621
1	204687079	6	4516133	86	0.314621
1	204687085	6	4514475	86	0.314621
1	204687085	6	4515264	86	0.314621
1	204687085	6	4516133	86	0.314621
1	204687255	6	4514475	86	0.314621
1	204687255	6	4515264	86	0.314621
1	204687255	6	4516133	86	0.314621
1	204687374	6	4514475	86	0.314621
1	204687374	6	4515264	86	0.314621
1	204687374	6	4516133	86	0.314621
1	204689102	6	4514475	86	0.314621
1	204689102	6	4515264	86	0.314621
1	204689102	6	4516133	86	0.314621
1	204689104	6	4514475	86	0.314621
1	204689104	6	4515264	86	0.314621
1	204689104	6	4516133	86	0.314621
1	204689840	6	4514475	86	0.314621
1	204689840	6	4515264	86	0.314621
1	204689840	6	4516133	86	0.314621
1	204689903	6	4514475	86	0.314621
1	204689903	6	4515264	86	0.314621
1	204689903	6	4516133	86	0.314621
1	204690348	6	4514475	86	0.314621
1	204690348	6	4515264	86	0.314621
1	204690348	6	4516133	86	0.314621
1	204690356	6	4514475	86	0.314621
1	204690356	6	4515264	86	0.314621
1	204690356	6	4516133	86	0.314621
1	204691325	6	4514475	86	0.314621
1	204691325	6	4515264	86	0.314621
1	204691325	6	4516133	86	0.314621
1	204691634	6	4514475	86	0.314621
1	204691634	6	4515264	86	0.314621
1	204691634	6	4516133	86	0.314621
1	204692799	6	4514475	86	0.314621
1	204692799	6	4515264	86	0.314621
1	204692799	6	4516133	86	0.314621
1	204692812	6	4514475	86	0.314621
1	204692812	6	4515264	86	0.314621
1	204692812	6	4516133	86	0.314621
1	204693036	6	4514475	86	0.314621
1	204693036	6	4515264	86	0.314621
1	204693036	6	4516133	86	0.314621
1	204693732	6	4514475	86	0.314621
1	204693732	6	4515264	86	0.314621
1	204693732	6	4516133	86	0.314621
1	204694188	6	4514475	86	0.314621
1	204694188	6	4515264	86	0.314621
1	204694188	6	4516133	86	0.314621
1	204694709	6	4514475	86	0.314621
1	204694709	6	4515264	86	0.314621
1	204694709	6	4516133	86	0.314621
1	204695345	6	4514475	86	0.314621
1	204695345	6	4515264	86	0.314621
1	204695345	6	4516133	86	0.314621
1	204695346	6	4514475	86	0.314621
1	204695346	6	4515264	86	0.314621
1	204695346	6	4516133	86	0.314621
1	204696013	6	4514475	86	0.314621
1	204696013	6	4515264	86	0.314621
1	204696013	6	4516133	86	0.314621
1	204696320	6	4514475	86	0.314621
1	204696320	6	4515264	86	0.314621
1	204696320	6	4516133	86	0.314621
1	204696472	6	4514475	86	0.314621
1	204696472	6	4515264	86	0.314621
1	204696472	6	4516133	86	0.314621
1	204696544	6	4514475	86	0.314621
1	204696544	6	4515264	86	0.314621
1	204696544	6	4516133	86	0.314621
1	204696601	6	4514475	86	0.314621
1	204696601	6	4515264	86	0.314621
1	204696601	6	4516133	86	0.314621
1	204696627	6	4514475	86	0.314621
1	204696627	6	4515264	86	0.314621
1	204696627	6	4516133	86	0.314621
1	204697577	6	4514475	86	0.314621
1	204697577	6	4515264	86	0.314621
1	204697577	6	4516133	86	0.314621
1	204697708	6	4514475	86	0.314621
1	204697708	6	4515264	86	0.314621
1	204697708	6	4516133	86	0.314621
1	204698461	6	4514475	86	0.314621
1	204698461	6	4515264	86	0.314621
1	204698461	6	4516133	86	0.314621
1	204698530	6	4514475	86	0.314621
1	204698530	6	4515264	86	0.314621
1	204698530	6	4516133	86	0.314621
1	204698569	6	4514475	86	0.314621
1	204698569	6	4515264	86	0.314621
1	204698569	6	4516133	86	0.314621
1	204698641	6	4514475	86	0.314621
1	204698641	6	4515264	86	0.314621
1	204698641	6	4516133	86	0.314621
1	204698682	6	4514475	86	0.314621
1	204698682	6	4515264	86	0.314621
1	204698682	6	4516133	86	0.314621
1	204699054	6	4514475	86	0.314621
1	204699054	6	4515264	86	0.314621
1	204699054	6	4516133	86	0.314621
1	204699094	6	4514475	86	0.314621
1	204699094	6	4515264	86	0.314621
1	204699094	6	4516133	86	0.314621
1	204699463	6	4514475	86	0.314621
1	204699463	6	4515264	86	0.314621
1	204699463	6	4516133	86	0.314621
1	204699481	6	4514475	86	0.314621
1	204699481	6	4515264	86	0.314621
1	204699481	6	4516133	86	0.314621
1	204699544	6	4514475	86	0.314621
1	204699544	6	4515264	86	0.314621
1	204699544	6	4516133	86	0.314621
1	204699545	6	4514475	86	0.314621
1	204699545	6	4515264	86	0.314621
1	204699545	6	4516133	86	0.314621
1	204699782	6	4514475	86	0.314621
1	204699782	6	4515264	86	0.314621
1	204699782	6	4516133	86	0.314621
1	204699810	6	4514475	86	0.314621
1	204699810	6	4515264	86	0.314621
1	204699810	6	4516133	86	0.314621
1	204699965	6	4514475	86	0.314621
1	204699965	6	4515264	86	0.314621
1	204699965	6	4516133	86	0.314621
1	204700410	6	4514475	86	0.314621
1	204700410	6	4515264	86	0.314621
1	204700410	6	4516133	86	0.314621
1	204701008	6	4514475	86	0.314621
1	204701008	6	4515264	86	0.314621
1	204701008	6	4516133	86	0.314621
1	204701068	6	4514475	86	0.314621
1	204701068	6	4515264	86	0.314621
1	204701068	6	4516133	86	0.314621
1	204716564	6	4514475	86	0.314621
1	204716564	6	4515264	86	0.314621
1	204716564	6	4516133	86	0.314621
1	205836113	6	5137771	86	0.315323
1	206643774	6	15854472	86	0.309824
1	206643774	6	15861133	86	0.327255
1	206643774	6	15862502	86	0.327255
1	206643774	6	15866080	86	0.352647
1	206643774	6	15866945	86	0.352647
1	206643774	6	15867078	86	0.327255
1	206643774	6	15870608	86	0.335037
1	206643774	6	15870778	86	0.335037
1	206643774	6	15873951	86	0.300142
1	206645543	6	15866080	86	0.319655
1	206645543	6	15866945	86	0.319655
1	206645543	6	15870608	86	0.30375
1	206645543	6	15870778	86	0.30375
1	206647218	6	15866080	86	0.319655
1	206647218	6	15866945	86	0.319655
1	206647218	6	15870608	86	0.30375
1	206647218	6	15870778	86	0.30375
1	206792743	6	23838763	86	0.320016
1	206793182	6	23838763	86	0.330906
1	207100328	6	19164656	86	0.300697
1	207590332	6	23576753	86	0.302771
1	207656502	6	26338434	86	0.305916
1	208085583	6	6013974	86	0.348628
1	208085583	6	6014468	86	0.348628
1	208085583	6	6016242	86	0.348628
1	208085583	6	6017169	86	0.348628
1	208085583	6	6017270	86	0.348628
1	208085583	6	6018498	86	0.348628
1	208085583	6	6019189	86	0.348628
1	208085583	6	6019235	86	0.348628
1	208085583	6	6019645	86	0.348628
1	208085583	6	6020072	86	0.348628
1	208085583	6	6021878	86	0.348628
1	208085583	6	6024264	86	0.348628
1	208085583	6	6026524	86	0.348628
1	208085583	6	6028022	86	0.348628
1	208085583	6	6028954	86	0.306652
1	208085583	6	6032700	86	0.348628
1	208085583	6	6034846	86	0.348628
1	208085583	6	6035593	86	0.348628
1	208085583	6	6037988	86	0.348628
1	208085583	6	6039249	86	0.348628
1	208085583	6	6041835	86	0.348628
1	208085735	6	6013974	86	0.348628
1	208085735	6	6014468	86	0.348628
1	208085735	6	6016242	86	0.348628
1	208085735	6	6017169	86	0.348628
1	208085735	6	6017270	86	0.348628
1	208085735	6	6018498	86	0.348628
1	208085735	6	6019189	86	0.348628
1	208085735	6	6019235	86	0.348628
1	208085735	6	6019645	86	0.348628
1	208085735	6	6020072	86	0.348628
1	208085735	6	6021878	86	0.348628
1	208085735	6	6024264	86	0.348628
1	208085735	6	6026524	86	0.348628
1	208085735	6	6028022	86	0.348628
1	208085735	6	6028954	86	0.306652
1	208085735	6	6032700	86	0.348628
1	208085735	6	6034846	86	0.348628
1	208085735	6	6035593	86	0.348628
1	208085735	6	6037988	86	0.348628
1	208085735	6	6039249	86	0.348628
1	208085735	6	6041835	86	0.348628
1	208086598	6	6013974	86	0.348628
1	208086598	6	6014468	86	0.348628
1	208086598	6	6016242	86	0.348628
1	208086598	6	6017169	86	0.348628
1	208086598	6	6017270	86	0.348628
1	208086598	6	6018498	86	0.348628
1	208086598	6	6019189	86	0.348628
1	208086598	6	6019235	86	0.348628
1	208086598	6	6019645	86	0.348628
1	208086598	6	6020072	86	0.348628
1	208086598	6	6021878	86	0.348628
1	208086598	6	6024264	86	0.348628
1	208086598	6	6026524	86	0.348628
1	208086598	6	6028022	86	0.348628
1	208086598	6	6028954	86	0.306652
1	208086598	6	6032700	86	0.348628
1	208086598	6	6034846	86	0.348628
1	208086598	6	6035593	86	0.348628
1	208086598	6	6037988	86	0.348628
1	208086598	6	6039249	86	0.348628
1	208086598	6	6041835	86	0.348628
1	208086939	6	6013974	86	0.348628
1	208086939	6	6014468	86	0.348628
1	208086939	6	6016242	86	0.348628
1	208086939	6	6017169	86	0.348628
1	208086939	6	6017270	86	0.348628
1	208086939	6	6018498	86	0.348628
1	208086939	6	6019189	86	0.348628
1	208086939	6	6019235	86	0.348628
1	208086939	6	6019645	86	0.348628
1	208086939	6	6020072	86	0.348628
1	208086939	6	6021878	86	0.348628
1	208086939	6	6024264	86	0.348628
1	208086939	6	6026524	86	0.348628
1	208086939	6	6028022	86	0.348628
1	208086939	6	6028954	86	0.306652
1	208086939	6	6032700	86	0.348628
1	208086939	6	6034846	86	0.348628
1	208086939	6	6035593	86	0.348628
1	208086939	6	6037988	86	0.348628
1	208086939	6	6039249	86	0.348628
1	208086939	6	6041835	86	0.348628
1	208342373	6	22934484	86	0.315458
1	208345117	6	22934484	86	0.315458
1	208346846	6	22934484	86	0.335251
1	208347155	6	22934484	86	0.335251
1	208347637	6	22934484	86	0.308553
1	208348211	6	22934484	86	0.308553
1	208350358	6	22934484	86	0.31815
1	208350766	6	22934484	86	0.31815
1	208350952	6	22934484	86	0.31815
1	208351077	6	22934484	86	0.31815
1	208351463	6	22934484	86	0.31815
1	208351470	6	22934484	86	0.31815
1	208353855	6	22934484	86	0.31815
1	208358359	6	22934484	86	0.328059
1	208359064	6	22934484	86	0.31815
1	208359111	6	22934484	86	0.31815
1	208360058	6	22934484	86	0.308553
1	208360089	6	22934484	86	0.31815
1	208361032	6	22934484	86	0.308553
1	208361147	6	22934484	86	0.308553
1	208861857	6	16922938	86	0.320606
1	208864258	6	16922938	86	0.310945
1	209066445	6	8985909	86	0.308441
1	209066445	6	8987863	86	0.308441
1	209066445	6	8987932	86	0.308441
1	209066445	6	8988785	86	0.308441
1	209066445	6	8989564	86	0.340457
1	209066445	6	8990207	86	0.340457
1	209066445	6	8990934	86	0.340457
1	209066445	6	8991548	86	0.345483
1	209066445	6	8991680	86	0.345483
1	209066977	6	8985909	86	0.308111
1	209066977	6	8987863	86	0.308111
1	209066977	6	8987932	86	0.308111
1	209066977	6	8988785	86	0.308111
1	209066977	6	8989564	86	0.339476
1	209066977	6	8990207	86	0.339476
1	209066977	6	8990934	86	0.339476
1	209066977	6	8991548	86	0.344857
1	209066977	6	8991680	86	0.344857
1	209067110	6	8985909	86	0.308111
1	209067110	6	8987863	86	0.308111
1	209067110	6	8987932	86	0.308111
1	209067110	6	8988785	86	0.308111
1	209067110	6	8989564	86	0.339476
1	209067110	6	8990207	86	0.339476
1	209067110	6	8990934	86	0.339476
1	209067110	6	8991548	86	0.344857
1	209067110	6	8991680	86	0.344857
1	209068071	6	8989564	86	0.330264
1	209068071	6	8990207	86	0.330264
1	209068071	6	8990934	86	0.330264
1	209068071	6	8991548	86	0.33583
1	209068071	6	8991680	86	0.33583
1	209069253	6	8985909	86	0.308111
1	209069253	6	8987863	86	0.308111
1	209069253	6	8987932	86	0.308111
1	209069253	6	8988785	86	0.308111
1	209069253	6	8989564	86	0.339476
1	209069253	6	8990207	86	0.339476
1	209069253	6	8990934	86	0.339476
1	209069253	6	8991548	86	0.344857
1	209069253	6	8991680	86	0.344857
1	209070240	6	8985909	86	0.308111
1	209070240	6	8987863	86	0.308111
1	209070240	6	8987932	86	0.308111
1	209070240	6	8988785	86	0.308111
1	209070240	6	8989564	86	0.339476
1	209070240	6	8990207	86	0.339476
1	209070240	6	8990934	86	0.339476
1	209070240	6	8991548	86	0.344857
1	209070240	6	8991680	86	0.344857
1	209070523	6	8985909	86	0.308111
1	209070523	6	8987863	86	0.308111
1	209070523	6	8987932	86	0.308111
1	209070523	6	8988785	86	0.308111
1	209070523	6	8989564	86	0.339476
1	209070523	6	8990207	86	0.339476
1	209070523	6	8990934	86	0.339476
1	209070523	6	8991548	86	0.344857
1	209070523	6	8991680	86	0.344857
1	209070542	6	8985909	86	0.308111
1	209070542	6	8987863	86	0.308111
1	209070542	6	8987932	86	0.308111
1	209070542	6	8988785	86	0.308111
1	209070542	6	8989564	86	0.339476
1	209070542	6	8990207	86	0.339476
1	209070542	6	8990934	86	0.339476
1	209070542	6	8991548	86	0.344857
1	209070542	6	8991680	86	0.344857
1	209070911	6	8985909	86	0.308111
1	209070911	6	8987863	86	0.308111
1	209070911	6	8987932	86	0.308111
1	209070911	6	8988785	86	0.308111
1	209070911	6	8989564	86	0.339476
1	209070911	6	8990207	86	0.339476
1	209070911	6	8990934	86	0.339476
1	209070911	6	8991548	86	0.344857
1	209070911	6	8991680	86	0.344857
1	209070956	6	8985909	86	0.308111
1	209070956	6	8987863	86	0.308111
1	209070956	6	8987932	86	0.308111
1	209070956	6	8988785	86	0.308111
1	209070956	6	8989564	86	0.339476
1	209070956	6	8990207	86	0.339476
1	209070956	6	8990934	86	0.339476
1	209070956	6	8991548	86	0.344857
1	209070956	6	8991680	86	0.344857
1	209071088	6	8985909	86	0.308111
1	209071088	6	8987863	86	0.308111
1	209071088	6	8987932	86	0.308111
1	209071088	6	8988785	86	0.308111
1	209071088	6	8989564	86	0.339476
1	209071088	6	8990207	86	0.339476
1	209071088	6	8990934	86	0.339476
1	209071088	6	8991548	86	0.344857
1	209071088	6	8991680	86	0.344857
1	209071184	6	8985909	86	0.308111
1	209071184	6	8987863	86	0.308111
1	209071184	6	8987932	86	0.308111
1	209071184	6	8988785	86	0.308111
1	209071184	6	8989564	86	0.339476
1	209071184	6	8990207	86	0.339476
1	209071184	6	8990934	86	0.339476
1	209071184	6	8991548	86	0.344857
1	209071184	6	8991680	86	0.344857
1	209071377	6	8985909	86	0.308111
1	209071377	6	8987863	86	0.308111
1	209071377	6	8987932	86	0.308111
1	209071377	6	8988785	86	0.308111
1	209071377	6	8989564	86	0.339476
1	209071377	6	8990207	86	0.339476
1	209071377	6	8990934	86	0.339476
1	209071377	6	8991548	86	0.344857
1	209071377	6	8991680	86	0.344857
1	209071676	6	8985909	86	0.308111
1	209071676	6	8987863	86	0.308111
1	209071676	6	8987932	86	0.308111
1	209071676	6	8988785	86	0.308111
1	209071676	6	8989564	86	0.339476
1	209071676	6	8990207	86	0.339476
1	209071676	6	8990934	86	0.339476
1	209071676	6	8991548	86	0.344857
1	209071676	6	8991680	86	0.344857
1	209072070	6	8985909	86	0.308111
1	209072070	6	8987863	86	0.308111
1	209072070	6	8987932	86	0.308111
1	209072070	6	8988785	86	0.308111
1	209072070	6	8989564	86	0.339476
1	209072070	6	8990207	86	0.339476
1	209072070	6	8990934	86	0.339476
1	209072070	6	8991548	86	0.344857
1	209072070	6	8991680	86	0.344857
1	209072352	6	8985909	86	0.308402
1	209072352	6	8987863	86	0.308402
1	209072352	6	8987932	86	0.308402
1	209072352	6	8988785	86	0.308402
1	209072352	6	8989564	86	0.338587
1	209072352	6	8990207	86	0.338587
1	209072352	6	8990934	86	0.338587
1	209072352	6	8991548	86	0.344679
1	209072352	6	8991680	86	0.344679
1	209072882	6	8985909	86	0.308111
1	209072882	6	8987863	86	0.308111
1	209072882	6	8987932	86	0.308111
1	209072882	6	8988785	86	0.308111
1	209072882	6	8989564	86	0.339476
1	209072882	6	8990207	86	0.339476
1	209072882	6	8990934	86	0.339476
1	209072882	6	8991548	86	0.344857
1	209072882	6	8991680	86	0.344857
1	209072884	6	8985909	86	0.308111
1	209072884	6	8987863	86	0.308111
1	209072884	6	8987932	86	0.308111
1	209072884	6	8988785	86	0.308111
1	209072884	6	8989564	86	0.339476
1	209072884	6	8990207	86	0.339476
1	209072884	6	8990934	86	0.339476
1	209072884	6	8991548	86	0.344857
1	209072884	6	8991680	86	0.344857
1	209072940	6	8985909	86	0.308111
1	209072940	6	8987863	86	0.308111
1	209072940	6	8987932	86	0.308111
1	209072940	6	8988785	86	0.308111
1	209072940	6	8989564	86	0.339476
1	209072940	6	8990207	86	0.339476
1	209072940	6	8990934	86	0.339476
1	209072940	6	8991548	86	0.344857
1	209072940	6	8991680	86	0.344857
1	209073279	6	8985909	86	0.308111
1	209073279	6	8987863	86	0.308111
1	209073279	6	8987932	86	0.308111
1	209073279	6	8988785	86	0.308111
1	209073279	6	8989564	86	0.339476
1	209073279	6	8990207	86	0.339476
1	209073279	6	8990934	86	0.339476
1	209073279	6	8991548	86	0.344857
1	209073279	6	8991680	86	0.344857
1	209073462	6	8989564	86	0.330264
1	209073462	6	8990207	86	0.330264
1	209073462	6	8990934	86	0.330264
1	209073462	6	8991548	86	0.33583
1	209073462	6	8991680	86	0.33583
1	209073469	6	8989564	86	0.330264
1	209073469	6	8990207	86	0.330264
1	209073469	6	8990934	86	0.330264
1	209073469	6	8991548	86	0.33583
1	209073469	6	8991680	86	0.33583
1	209073676	6	8985909	86	0.308111
1	209073676	6	8987863	86	0.308111
1	209073676	6	8987932	86	0.308111
1	209073676	6	8988785	86	0.308111
1	209073676	6	8989564	86	0.339476
1	209073676	6	8990207	86	0.339476
1	209073676	6	8990934	86	0.339476
1	209073676	6	8991548	86	0.344857
1	209073676	6	8991680	86	0.344857
1	209073737	6	8985909	86	0.308111
1	209073737	6	8987863	86	0.308111
1	209073737	6	8987932	86	0.308111
1	209073737	6	8988785	86	0.308111
1	209073737	6	8989564	86	0.339476
1	209073737	6	8990207	86	0.339476
1	209073737	6	8990934	86	0.339476
1	209073737	6	8991548	86	0.344857
1	209073737	6	8991680	86	0.344857
1	209073738	6	8985909	86	0.308111
1	209073738	6	8987863	86	0.308111
1	209073738	6	8987932	86	0.308111
1	209073738	6	8988785	86	0.308111
1	209073738	6	8989564	86	0.339476
1	209073738	6	8990207	86	0.339476
1	209073738	6	8990934	86	0.339476
1	209073738	6	8991548	86	0.344857
1	209073738	6	8991680	86	0.344857
1	209074191	6	8985909	86	0.308111
1	209074191	6	8987863	86	0.308111
1	209074191	6	8987932	86	0.308111
1	209074191	6	8988785	86	0.308111
1	209074191	6	8989564	86	0.339476
1	209074191	6	8990207	86	0.339476
1	209074191	6	8990934	86	0.339476
1	209074191	6	8991548	86	0.344857
1	209074191	6	8991680	86	0.344857
1	209074306	6	8985909	86	0.308111
1	209074306	6	8987863	86	0.308111
1	209074306	6	8987932	86	0.308111
1	209074306	6	8988785	86	0.308111
1	209074306	6	8989564	86	0.339476
1	209074306	6	8990207	86	0.339476
1	209074306	6	8990934	86	0.339476
1	209074306	6	8991548	86	0.344857
1	209074306	6	8991680	86	0.344857
1	209074694	6	8985909	86	0.308111
1	209074694	6	8987863	86	0.308111
1	209074694	6	8987932	86	0.308111
1	209074694	6	8988785	86	0.308111
1	209074694	6	8989564	86	0.339476
1	209074694	6	8990207	86	0.339476
1	209074694	6	8990934	86	0.339476
1	209074694	6	8991548	86	0.344857
1	209074694	6	8991680	86	0.344857
1	209074784	6	8985909	86	0.308111
1	209074784	6	8987863	86	0.308111
1	209074784	6	8987932	86	0.308111
1	209074784	6	8988785	86	0.308111
1	209074784	6	8989564	86	0.339476
1	209074784	6	8990207	86	0.339476
1	209074784	6	8990934	86	0.339476
1	209074784	6	8991548	86	0.344857
1	209074784	6	8991680	86	0.344857
1	209075017	6	8985909	86	0.308111
1	209075017	6	8987863	86	0.308111
1	209075017	6	8987932	86	0.308111
1	209075017	6	8988785	86	0.308111
1	209075017	6	8989564	86	0.339476
1	209075017	6	8990207	86	0.339476
1	209075017	6	8990934	86	0.339476
1	209075017	6	8991548	86	0.344857
1	209075017	6	8991680	86	0.344857
1	209075558	6	8985909	86	0.308111
1	209075558	6	8987863	86	0.308111
1	209075558	6	8987932	86	0.308111
1	209075558	6	8988785	86	0.308111
1	209075558	6	8989564	86	0.339476
1	209075558	6	8990207	86	0.339476
1	209075558	6	8990934	86	0.339476
1	209075558	6	8991548	86	0.344857
1	209075558	6	8991680	86	0.344857
1	209075827	6	8985909	86	0.308111
1	209075827	6	8987863	86	0.308111
1	209075827	6	8987932	86	0.308111
1	209075827	6	8988785	86	0.308111
1	209075827	6	8989564	86	0.339476
1	209075827	6	8990207	86	0.339476
1	209075827	6	8990934	86	0.339476
1	209075827	6	8991548	86	0.344857
1	209075827	6	8991680	86	0.344857
1	209076414	6	8985909	86	0.308111
1	209076414	6	8987863	86	0.308111
1	209076414	6	8987932	86	0.308111
1	209076414	6	8988785	86	0.308111
1	209076414	6	8989564	86	0.339476
1	209076414	6	8990207	86	0.339476
1	209076414	6	8990934	86	0.339476
1	209076414	6	8991548	86	0.344857
1	209076414	6	8991680	86	0.344857
1	209076753	6	8985909	86	0.308111
1	209076753	6	8987863	86	0.308111
1	209076753	6	8987932	86	0.308111
1	209076753	6	8988785	86	0.308111
1	209076753	6	8989564	86	0.339476
1	209076753	6	8990207	86	0.339476
1	209076753	6	8990934	86	0.339476
1	209076753	6	8991548	86	0.344857
1	209076753	6	8991680	86	0.344857
1	209076844	6	8985909	86	0.308111
1	209076844	6	8987863	86	0.308111
1	209076844	6	8987932	86	0.308111
1	209076844	6	8988785	86	0.308111
1	209076844	6	8989564	86	0.339476
1	209076844	6	8990207	86	0.339476
1	209076844	6	8990934	86	0.339476
1	209076844	6	8991548	86	0.344857
1	209076844	6	8991680	86	0.344857
1	209077276	6	8985909	86	0.308111
1	209077276	6	8987863	86	0.308111
1	209077276	6	8987932	86	0.308111
1	209077276	6	8988785	86	0.308111
1	209077276	6	8989564	86	0.339476
1	209077276	6	8990207	86	0.339476
1	209077276	6	8990934	86	0.339476
1	209077276	6	8991548	86	0.344857
1	209077276	6	8991680	86	0.344857
1	209077277	6	8985909	86	0.308111
1	209077277	6	8987863	86	0.308111
1	209077277	6	8987932	86	0.308111
1	209077277	6	8988785	86	0.308111
1	209077277	6	8989564	86	0.339476
1	209077277	6	8990207	86	0.339476
1	209077277	6	8990934	86	0.339476
1	209077277	6	8991548	86	0.344857
1	209077277	6	8991680	86	0.344857
1	209077448	6	8985909	86	0.308111
1	209077448	6	8987863	86	0.308111
1	209077448	6	8987932	86	0.308111
1	209077448	6	8988785	86	0.308111
1	209077448	6	8989564	86	0.339476
1	209077448	6	8990207	86	0.339476
1	209077448	6	8990934	86	0.339476
1	209077448	6	8991548	86	0.344857
1	209077448	6	8991680	86	0.344857
1	209077509	6	8985909	86	0.308111
1	209077509	6	8987863	86	0.308111
1	209077509	6	8987932	86	0.308111
1	209077509	6	8988785	86	0.308111
1	209077509	6	8989564	86	0.339476
1	209077509	6	8990207	86	0.339476
1	209077509	6	8990934	86	0.339476
1	209077509	6	8991548	86	0.344857
1	209077509	6	8991680	86	0.344857
1	209077534	6	8985909	86	0.308111
1	209077534	6	8987863	86	0.308111
1	209077534	6	8987932	86	0.308111
1	209077534	6	8988785	86	0.308111
1	209077534	6	8989564	86	0.339476
1	209077534	6	8990207	86	0.339476
1	209077534	6	8990934	86	0.339476
1	209077534	6	8991548	86	0.344857
1	209077534	6	8991680	86	0.344857
1	209077801	6	8989564	86	0.302322
1	209077801	6	8990207	86	0.302322
1	209077801	6	8990934	86	0.302322
1	209077801	6	8991548	86	0.308102
1	209077801	6	8991680	86	0.308102
1	209077907	6	8985909	86	0.308111
1	209077907	6	8987863	86	0.308111
1	209077907	6	8987932	86	0.308111
1	209077907	6	8988785	86	0.308111
1	209077907	6	8989564	86	0.339476
1	209077907	6	8990207	86	0.339476
1	209077907	6	8990934	86	0.339476
1	209077907	6	8991548	86	0.344857
1	209077907	6	8991680	86	0.344857
1	209078086	6	8985909	86	0.308111
1	209078086	6	8987863	86	0.308111
1	209078086	6	8987932	86	0.308111
1	209078086	6	8988785	86	0.308111
1	209078086	6	8989564	86	0.339476
1	209078086	6	8990207	86	0.339476
1	209078086	6	8990934	86	0.339476
1	209078086	6	8991548	86	0.344857
1	209078086	6	8991680	86	0.344857
1	209078131	6	8985909	86	0.308111
1	209078131	6	8987863	86	0.308111
1	209078131	6	8987932	86	0.308111
1	209078131	6	8988785	86	0.308111
1	209078131	6	8989564	86	0.339476
1	209078131	6	8990207	86	0.339476
1	209078131	6	8990934	86	0.339476
1	209078131	6	8991548	86	0.344857
1	209078131	6	8991680	86	0.344857
1	209078516	6	8985909	86	0.308111
1	209078516	6	8987863	86	0.308111
1	209078516	6	8987932	86	0.308111
1	209078516	6	8988785	86	0.308111
1	209078516	6	8989564	86	0.339476
1	209078516	6	8990207	86	0.339476
1	209078516	6	8990934	86	0.339476
1	209078516	6	8991548	86	0.344857
1	209078516	6	8991680	86	0.344857
1	209078520	6	8985909	86	0.308111
1	209078520	6	8987863	86	0.308111
1	209078520	6	8987932	86	0.308111
1	209078520	6	8988785	86	0.308111
1	209078520	6	8989564	86	0.339476
1	209078520	6	8990207	86	0.339476
1	209078520	6	8990934	86	0.339476
1	209078520	6	8991548	86	0.344857
1	209078520	6	8991680	86	0.344857
1	209078992	6	8985909	86	0.308111
1	209078992	6	8987863	86	0.308111
1	209078992	6	8987932	86	0.308111
1	209078992	6	8988785	86	0.308111
1	209078992	6	8989564	86	0.339476
1	209078992	6	8990207	86	0.339476
1	209078992	6	8990934	86	0.339476
1	209078992	6	8991548	86	0.344857
1	209078992	6	8991680	86	0.344857
1	209079103	6	8985909	86	0.308111
1	209079103	6	8987863	86	0.308111
1	209079103	6	8987932	86	0.308111
1	209079103	6	8988785	86	0.308111
1	209079103	6	8989564	86	0.339476
1	209079103	6	8990207	86	0.339476
1	209079103	6	8990934	86	0.339476
1	209079103	6	8991548	86	0.344857
1	209079103	6	8991680	86	0.344857
1	209079136	6	8985909	86	0.308111
1	209079136	6	8987863	86	0.308111
1	209079136	6	8987932	86	0.308111
1	209079136	6	8988785	86	0.308111
1	209079136	6	8989564	86	0.339476
1	209079136	6	8990207	86	0.339476
1	209079136	6	8990934	86	0.339476
1	209079136	6	8991548	86	0.344857
1	209079136	6	8991680	86	0.344857
1	209079411	6	8985909	86	0.308111
1	209079411	6	8987863	86	0.308111
1	209079411	6	8987932	86	0.308111
1	209079411	6	8988785	86	0.308111
1	209079411	6	8989564	86	0.339476
1	209079411	6	8990207	86	0.339476
1	209079411	6	8990934	86	0.339476
1	209079411	6	8991548	86	0.344857
1	209079411	6	8991680	86	0.344857
1	209079620	6	8985909	86	0.308111
1	209079620	6	8987863	86	0.308111
1	209079620	6	8987932	86	0.308111
1	209079620	6	8988785	86	0.308111
1	209079620	6	8989564	86	0.339476
1	209079620	6	8990207	86	0.339476
1	209079620	6	8990934	86	0.339476
1	209079620	6	8991548	86	0.344857
1	209079620	6	8991680	86	0.344857
1	209079866	6	8985909	86	0.308111
1	209079866	6	8987863	86	0.308111
1	209079866	6	8987932	86	0.308111
1	209079866	6	8988785	86	0.308111
1	209079866	6	8989564	86	0.339476
1	209079866	6	8990207	86	0.339476
1	209079866	6	8990934	86	0.339476
1	209079866	6	8991548	86	0.344857
1	209079866	6	8991680	86	0.344857
1	209079992	6	8985909	86	0.308111
1	209079992	6	8987863	86	0.308111
1	209079992	6	8987932	86	0.308111
1	209079992	6	8988785	86	0.308111
1	209079992	6	8989564	86	0.339476
1	209079992	6	8990207	86	0.339476
1	209079992	6	8990934	86	0.339476
1	209079992	6	8991548	86	0.344857
1	209079992	6	8991680	86	0.344857
1	209080930	6	8985909	86	0.308111
1	209080930	6	8987863	86	0.308111
1	209080930	6	8987932	86	0.308111
1	209080930	6	8988785	86	0.308111
1	209080930	6	8989564	86	0.339476
1	209080930	6	8990207	86	0.339476
1	209080930	6	8990934	86	0.339476
1	209080930	6	8991548	86	0.344857
1	209080930	6	8991680	86	0.344857
1	209081352	6	8985909	86	0.308111
1	209081352	6	8987863	86	0.308111
1	209081352	6	8987932	86	0.308111
1	209081352	6	8988785	86	0.308111
1	209081352	6	8989564	86	0.339476
1	209081352	6	8990207	86	0.339476
1	209081352	6	8990934	86	0.339476
1	209081352	6	8991548	86	0.344857
1	209081352	6	8991680	86	0.344857
1	209081477	6	8985909	86	0.308111
1	209081477	6	8987863	86	0.308111
1	209081477	6	8987932	86	0.308111
1	209081477	6	8988785	86	0.308111
1	209081477	6	8989564	86	0.339476
1	209081477	6	8990207	86	0.339476
1	209081477	6	8990934	86	0.339476
1	209081477	6	8991548	86	0.344857
1	209081477	6	8991680	86	0.344857
1	209081595	6	8985909	86	0.308111
1	209081595	6	8987863	86	0.308111
1	209081595	6	8987932	86	0.308111
1	209081595	6	8988785	86	0.308111
1	209081595	6	8989564	86	0.339476
1	209081595	6	8990207	86	0.339476
1	209081595	6	8990934	86	0.339476
1	209081595	6	8991548	86	0.344857
1	209081595	6	8991680	86	0.344857
1	209081753	6	8985909	86	0.308111
1	209081753	6	8987863	86	0.308111
1	209081753	6	8987932	86	0.308111
1	209081753	6	8988785	86	0.308111
1	209081753	6	8989564	86	0.339476
1	209081753	6	8990207	86	0.339476
1	209081753	6	8990934	86	0.339476
1	209081753	6	8991548	86	0.344857
1	209081753	6	8991680	86	0.344857
1	209082022	6	8985909	86	0.308111
1	209082022	6	8987863	86	0.308111
1	209082022	6	8987932	86	0.308111
1	209082022	6	8988785	86	0.308111
1	209082022	6	8989564	86	0.339476
1	209082022	6	8990207	86	0.339476
1	209082022	6	8990934	86	0.339476
1	209082022	6	8991548	86	0.344857
1	209082022	6	8991680	86	0.344857
1	209082262	6	8985909	86	0.308111
1	209082262	6	8987863	86	0.308111
1	209082262	6	8987932	86	0.308111
1	209082262	6	8988785	86	0.308111
1	209082262	6	8989564	86	0.339476
1	209082262	6	8990207	86	0.339476
1	209082262	6	8990934	86	0.339476
1	209082262	6	8991548	86	0.344857
1	209082262	6	8991680	86	0.344857
1	209082762	6	8985909	86	0.308111
1	209082762	6	8987863	86	0.308111
1	209082762	6	8987932	86	0.308111
1	209082762	6	8988785	86	0.308111
1	209082762	6	8989564	86	0.339476
1	209082762	6	8990207	86	0.339476
1	209082762	6	8990934	86	0.339476
1	209082762	6	8991548	86	0.344857
1	209082762	6	8991680	86	0.344857
1	209083609	6	8985909	86	0.308111
1	209083609	6	8987863	86	0.308111
1	209083609	6	8987932	86	0.308111
1	209083609	6	8988785	86	0.308111
1	209083609	6	8989564	86	0.339476
1	209083609	6	8990207	86	0.339476
1	209083609	6	8990934	86	0.339476
1	209083609	6	8991548	86	0.344857
1	209083609	6	8991680	86	0.344857
1	209084106	6	8985909	86	0.308102
1	209084106	6	8987863	86	0.308102
1	209084106	6	8987932	86	0.308102
1	209084106	6	8988785	86	0.308102
1	209084106	6	8989564	86	0.338858
1	209084106	6	8990207	86	0.338858
1	209084106	6	8990934	86	0.338858
1	209084106	6	8991548	86	0.344594
1	209084106	6	8991680	86	0.344594
1	209084485	6	8985909	86	0.308441
1	209084485	6	8987863	86	0.308441
1	209084485	6	8987932	86	0.308441
1	209084485	6	8988785	86	0.308441
1	209084485	6	8989564	86	0.340457
1	209084485	6	8990207	86	0.340457
1	209084485	6	8990934	86	0.340457
1	209084485	6	8991548	86	0.345483
1	209084485	6	8991680	86	0.345483
1	209084710	6	8985909	86	0.301389
1	209084710	6	8987863	86	0.301389
1	209084710	6	8987932	86	0.301389
1	209084710	6	8988785	86	0.301389
1	209084710	6	8989564	86	0.336283
1	209084710	6	8990207	86	0.336283
1	209084710	6	8990934	86	0.336283
1	209084710	6	8991548	86	0.340771
1	209084710	6	8991680	86	0.340771
1	209085303	6	8985909	86	0.308111
1	209085303	6	8987863	86	0.308111
1	209085303	6	8987932	86	0.308111
1	209085303	6	8988785	86	0.308111
1	209085303	6	8989564	86	0.339476
1	209085303	6	8990207	86	0.339476
1	209085303	6	8990934	86	0.339476
1	209085303	6	8991548	86	0.344857
1	209085303	6	8991680	86	0.344857
1	209085376	6	8985909	86	0.308111
1	209085376	6	8987863	86	0.308111
1	209085376	6	8987932	86	0.308111
1	209085376	6	8988785	86	0.308111
1	209085376	6	8989564	86	0.339476
1	209085376	6	8990207	86	0.339476
1	209085376	6	8990934	86	0.339476
1	209085376	6	8991548	86	0.344857
1	209085376	6	8991680	86	0.344857
1	209086332	6	8985909	86	0.308441
1	209086332	6	8987863	86	0.308441
1	209086332	6	8987932	86	0.308441
1	209086332	6	8988785	86	0.308441
1	209086332	6	8989564	86	0.340457
1	209086332	6	8990207	86	0.340457
1	209086332	6	8990934	86	0.340457
1	209086332	6	8991548	86	0.345483
1	209086332	6	8991680	86	0.345483
1	209086597	6	8985909	86	0.308111
1	209086597	6	8987863	86	0.308111
1	209086597	6	8987932	86	0.308111
1	209086597	6	8988785	86	0.308111
1	209086597	6	8989564	86	0.339476
1	209086597	6	8990207	86	0.339476
1	209086597	6	8990934	86	0.339476
1	209086597	6	8991548	86	0.344857
1	209086597	6	8991680	86	0.344857
1	209087033	6	8985909	86	0.308111
1	209087033	6	8987863	86	0.308111
1	209087033	6	8987932	86	0.308111
1	209087033	6	8988785	86	0.308111
1	209087033	6	8989564	86	0.339476
1	209087033	6	8990207	86	0.339476
1	209087033	6	8990934	86	0.339476
1	209087033	6	8991548	86	0.344857
1	209087033	6	8991680	86	0.344857
1	209087395	6	8985909	86	0.308111
1	209087395	6	8987863	86	0.308111
1	209087395	6	8987932	86	0.308111
1	209087395	6	8988785	86	0.308111
1	209087395	6	8989564	86	0.339476
1	209087395	6	8990207	86	0.339476
1	209087395	6	8990934	86	0.339476
1	209087395	6	8991548	86	0.344857
1	209087395	6	8991680	86	0.344857
1	209088317	6	8985909	86	0.308111
1	209088317	6	8987863	86	0.308111
1	209088317	6	8987932	86	0.308111
1	209088317	6	8988785	86	0.308111
1	209088317	6	8989564	86	0.339476
1	209088317	6	8990207	86	0.339476
1	209088317	6	8990934	86	0.339476
1	209088317	6	8991548	86	0.344857
1	209088317	6	8991680	86	0.344857
1	209088728	6	8985909	86	0.308111
1	209088728	6	8987863	86	0.308111
1	209088728	6	8987932	86	0.308111
1	209088728	6	8988785	86	0.308111
1	209088728	6	8989564	86	0.339476
1	209088728	6	8990207	86	0.339476
1	209088728	6	8990934	86	0.339476
1	209088728	6	8991548	86	0.344857
1	209088728	6	8991680	86	0.344857
1	209089053	6	8985909	86	0.308111
1	209089053	6	8987863	86	0.308111
1	209089053	6	8987932	86	0.308111
1	209089053	6	8988785	86	0.308111
1	209089053	6	8989564	86	0.339476
1	209089053	6	8990207	86	0.339476
1	209089053	6	8990934	86	0.339476
1	209089053	6	8991548	86	0.344857
1	209089053	6	8991680	86	0.344857
1	209089680	6	8989564	86	0.333818
1	209089680	6	8990207	86	0.333818
1	209089680	6	8990934	86	0.333818
1	209089680	6	8991548	86	0.338667
1	209089680	6	8991680	86	0.338667
1	209090201	6	8989564	86	0.333818
1	209090201	6	8990207	86	0.333818
1	209090201	6	8990934	86	0.333818
1	209090201	6	8991548	86	0.338667
1	209090201	6	8991680	86	0.338667
1	209090211	6	8989564	86	0.333818
1	209090211	6	8990207	86	0.333818
1	209090211	6	8990934	86	0.333818
1	209090211	6	8991548	86	0.338667
1	209090211	6	8991680	86	0.338667
1	209090713	6	8989564	86	0.333818
1	209090713	6	8990207	86	0.333818
1	209090713	6	8990934	86	0.333818
1	209090713	6	8991548	86	0.338667
1	209090713	6	8991680	86	0.338667
1	209090958	6	8989564	86	0.333818
1	209090958	6	8990207	86	0.333818
1	209090958	6	8990934	86	0.333818
1	209090958	6	8991548	86	0.338667
1	209090958	6	8991680	86	0.338667
1	209091407	6	8989564	86	0.333818
1	209091407	6	8990207	86	0.333818
1	209091407	6	8990934	86	0.333818
1	209091407	6	8991548	86	0.338667
1	209091407	6	8991680	86	0.338667
1	209092631	6	8985909	86	0.308111
1	209092631	6	8987863	86	0.308111
1	209092631	6	8987932	86	0.308111
1	209092631	6	8988785	86	0.308111
1	209092631	6	8989564	86	0.339476
1	209092631	6	8990207	86	0.339476
1	209092631	6	8990934	86	0.339476
1	209092631	6	8991548	86	0.344857
1	209092631	6	8991680	86	0.344857
1	209093259	6	8989564	86	0.302017
1	209093259	6	8990207	86	0.302017
1	209093259	6	8990934	86	0.302017
1	209093259	6	8991548	86	0.305937
1	209093259	6	8991680	86	0.305937
1	209093819	6	8989564	86	0.333818
1	209093819	6	8990207	86	0.333818
1	209093819	6	8990934	86	0.333818
1	209093819	6	8991548	86	0.338667
1	209093819	6	8991680	86	0.338667
1	209094446	6	8991548	86	0.303426
1	209094446	6	8991680	86	0.303426
1	209118066	6	18902765	86	0.335609
1	165356289	6	33963009	86	0.304402
1	165356289	6	33963501	86	0.310444
1	165356292	6	33963009	86	0.304402
1	165356292	6	33963501	86	0.310444
1	165461817	6	51763483	86	0.314707
1	167144355	6	51008315	86	0.352393
1	167451346	6	55224839	86	0.329836
1	167451440	6	55224839	86	0.320108
1	167451470	6	55224839	86	0.329836
1	167451804	6	55224839	86	0.309473
1	167451807	6	55224839	86	0.309473
1	167451829	6	55224839	86	0.329836
1	167451850	6	55224839	86	0.329836
1	167814468	6	40642323	86	0.307406
1	169088679	6	49885774	86	0.310386
1	169133273	6	49885774	86	0.310386
1	169136358	6	49885774	86	0.310386
1	169145038	6	49885774	86	0.310386
1	169146582	6	49885774	86	0.310386
1	169151228	6	49885774	86	0.310386
1	169152814	6	49885774	86	0.310386
1	169152904	6	49885774	86	0.310386
1	169158547	6	49885774	86	0.310386
1	169163017	6	49885774	86	0.310386
1	169165493	6	49885774	86	0.310386
1	169168684	6	49885774	86	0.310386
1	169168804	6	49885774	86	0.310386
1	169172873	6	49885774	86	0.310386
1	169174967	6	49885774	86	0.310386
1	169177028	6	49885774	86	0.310386
1	169179634	6	49885774	86	0.310386
1	169179807	6	49885774	86	0.310386
1	169183072	6	49885774	86	0.310386
1	169184598	6	49885774	86	0.310386
1	169189463	6	49885774	86	0.310386
1	169189736	6	49885774	86	0.310386
1	169190229	6	49885774	86	0.310386
1	169196272	6	49885774	86	0.310386
1	169197884	6	49885774	86	0.310386
1	169200249	6	49885774	86	0.310386
1	169205870	6	49885774	86	0.310386
1	169207162	6	49885774	86	0.310386
1	169207838	6	49885774	86	0.310386
1	169208949	6	49885774	86	0.310386
1	169208962	6	49885774	86	0.310386
1	169211648	6	49885774	86	0.310386
1	169214437	6	49885774	86	0.310386
1	169219185	6	49885774	86	0.310386
1	169225447	6	49878539	86	0.312209
1	169225447	6	49882846	86	0.317078
1	169225447	6	49885774	86	0.337489
1	169226676	6	49878539	86	0.312209
1	169226676	6	49882846	86	0.317078
1	169226676	6	49885774	86	0.337489
1	169226727	6	49878539	86	0.312209
1	169226727	6	49882846	86	0.317078
1	169226727	6	49885774	86	0.337489
1	169226736	6	49878539	86	0.312209
1	169226736	6	49882846	86	0.317078
1	169226736	6	49885774	86	0.337489
1	169226939	6	49878539	86	0.312209
1	169226939	6	49882846	86	0.317078
1	169226939	6	49885774	86	0.337489
1	169227593	6	49878539	86	0.312209
1	169227593	6	49882846	86	0.317078
1	169227593	6	49885774	86	0.337489
1	169227794	6	49885774	86	0.310386
1	169228333	6	49878539	86	0.312209
1	169228333	6	49882846	86	0.317078
1	169228333	6	49885774	86	0.337489
1	169228396	6	49878539	86	0.312209
1	169228396	6	49882846	86	0.317078
1	169228396	6	49885774	86	0.337489
1	169230641	6	49878539	86	0.312209
1	169230641	6	49882846	86	0.317078
1	169230641	6	49885774	86	0.337489
1	169232317	6	49878539	86	0.312209
1	169232317	6	49882846	86	0.317078
1	169232317	6	49885774	86	0.337489
1	169243327	6	49878539	86	0.312209
1	169243327	6	49882846	86	0.317078
1	169243327	6	49885774	86	0.337489
1	169244712	6	49878539	86	0.312209
1	169244712	6	49882846	86	0.317078
1	169244712	6	49885774	86	0.337489
1	169245473	6	49878539	86	0.312209
1	169245473	6	49882846	86	0.317078
1	169245473	6	49885774	86	0.337489
1	169245669	6	49878539	86	0.312209
1	169245669	6	49882846	86	0.317078
1	169245669	6	49885774	86	0.337489
1	169248344	6	49885774	86	0.310386
1	169250583	6	49885774	86	0.310386
1	169254829	6	49885774	86	0.310386
1	169260704	6	49885774	86	0.310386
1	169267591	6	49885774	86	0.310386
1	169269380	6	49885774	86	0.310386
1	169271130	6	49885774	86	0.310386
1	169282580	6	49885774	86	0.310386
1	169283512	6	49885774	86	0.310386
1	169283674	6	49885774	86	0.310386
1	169284312	6	49885774	86	0.310386
1	169284511	6	49885774	86	0.310386
1	169288264	6	41883527	86	0.305918
1	169295842	6	49885774	86	0.310386
1	169296666	6	49885774	86	0.310386
1	169297653	6	49885774	86	0.310386
1	169299872	6	49885774	86	0.310386
1	169301097	6	49885774	86	0.310386
1	169305429	6	49885774	86	0.310386
1	169310145	6	41883527	86	0.305918
1	169311744	6	49885774	86	0.310386
1	169312434	6	49885774	86	0.310386
1	169312751	6	41883527	86	0.305918
1	169313391	6	49885774	86	0.310386
1	169315527	6	49885774	86	0.310386
1	169316011	6	41883527	86	0.305918
1	169317195	6	41883527	86	0.305918
1	169317414	6	49885774	86	0.310386
1	169317962	6	49885774	86	0.310386
1	169318258	6	41883527	86	0.305918
1	169321442	6	41883527	86	0.305918
1	169322993	6	41883527	86	0.305918
1	169324931	6	49885774	86	0.310386
1	169328198	6	41883527	86	0.305918
1	169328543	6	49885774	86	0.310386
1	169329790	6	41883527	86	0.305918
1	169332848	6	41883527	86	0.305918
1	169333438	6	41883527	86	0.305918
1	169333835	6	49885774	86	0.310386
1	169333873	6	49885774	86	0.310386
1	169334096	6	41883527	86	0.305918
1	169335035	6	41883527	86	0.305918
1	169336121	6	41883527	86	0.305918
1	169337515	6	41883527	86	0.305918
1	169339382	6	41883527	86	0.305918
1	169339884	6	49885774	86	0.310386
1	169341458	6	49885774	86	0.310386
1	169341727	6	49885774	86	0.310386
1	169342041	6	49885774	86	0.310386
1	169343533	6	41883527	86	0.305918
1	169344262	6	41883527	86	0.305918
1	169344599	6	41883527	86	0.305918
1	169345054	6	41883527	86	0.305918
1	169346615	6	41883527	86	0.305918
1	169350003	6	41883527	86	0.305918
1	169352787	6	41883527	86	0.305918
1	169353078	6	49885774	86	0.310386
1	169355529	6	41883527	86	0.305918
1	169357144	6	49885774	86	0.310386
1	169358359	6	49885774	86	0.310386
1	169363420	6	41883527	86	0.305918
1	169367813	6	41883527	86	0.305918
1	169369330	6	41883527	86	0.305918
1	169371465	6	49885774	86	0.310386
1	169374793	6	41883527	86	0.305918
1	169379397	6	41883527	86	0.305918
1	169379997	6	49885774	86	0.310386
1	169380615	6	49885774	86	0.310386
1	169382994	6	49885774	86	0.310386
1	169384446	6	49885774	86	0.310386
1	169387286	6	41883527	86	0.305918
1	169387826	6	41883527	86	0.305918
1	169387911	6	41883527	86	0.305918
1	169389715	6	41883527	86	0.305918
1	169389853	6	49885774	86	0.310386
1	169395055	6	49885774	86	0.310386
1	169395259	6	49885774	86	0.310386
1	169398013	6	41883527	86	0.305918
1	169399906	6	49878539	86	0.318814
1	169399906	6	49882846	86	0.3028
1	169399906	6	49885774	86	0.330123
1	169400751	6	49885774	86	0.310386
1	169401115	6	49885774	86	0.310386
1	169401824	6	41883527	86	0.305918
1	169401827	6	41883527	86	0.305918
1	169403334	6	49885774	86	0.310386
1	169405517	6	41883527	86	0.305918
1	169406545	6	41883527	86	0.305918
1	169408857	6	49885774	86	0.310386
1	169410428	6	41883527	86	0.305918
1	169411125	6	49885774	86	0.310386
1	169412011	6	41883527	86	0.305918
1	169412012	6	49885774	86	0.310386
1	169413254	6	49885774	86	0.310386
1	169414777	6	41883527	86	0.305918
1	169414854	6	49885774	86	0.310386
1	169415812	6	49885774	86	0.310386
1	169417676	6	49885774	86	0.310386
1	169419543	6	41883527	86	0.305918
1	169421023	6	41883527	86	0.305918
1	169421351	6	49885774	86	0.310386
1	169426024	6	49885774	86	0.310386
1	169444738	6	41883527	86	0.303528
1	169449870	6	41883527	86	0.303528
1	169453555	6	41883527	86	0.303528
1	171131888	6	31270805	86	0.320376
1	171131888	6	31270806	86	0.320376
1	171131888	6	31270808	86	0.320376
1	171867061	6	44539150	86	0.307668
1	171891263	6	44538843	86	0.383335
1	171891263	6	44539150	86	0.448986
1	171891263	6	44539761	86	0.383335
1	171891263	6	44539899	86	0.383335
1	171891263	6	44540314	86	0.41075
1	171891263	6	44541885	86	0.405876
1	171891263	6	44541936	86	0.405876
1	171891263	6	44541953	86	0.405876
1	171891263	6	44542364	86	0.405876
1	171891263	6	44542634	86	0.357261
1	171891263	6	44542759	86	0.405876
1	171891263	6	44543905	86	0.3641
1	171891263	6	44546869	86	0.405876
1	171891263	6	44547060	86	0.3641
1	171891263	6	44547809	86	0.3641
1	171891263	6	44548206	86	0.405876
1	171891263	6	44548450	86	0.3641
1	171891263	6	44548643	86	0.426805
1	171891263	6	44548875	86	0.386097
1	171891263	6	44548984	86	0.438855
1	171891263	6	44549333	86	0.3641
1	171891263	6	44549978	86	0.3641
1	171891263	6	44549981	86	0.312488
1	171891263	6	44550986	86	0.438855
1	171891263	6	44551487	86	0.357261
1	171891263	6	44553272	86	0.405876
1	171891263	6	44555275	86	0.386097
1	171891263	6	44555482	86	0.353294
1	171891263	6	44555592	86	0.353294
1	171891263	6	44556002	86	0.336386
1	171891263	6	44556395	86	0.386097
1	171891263	6	44556630	86	0.336386
1	171891263	6	44556635	86	0.336386
1	171891263	6	44557106	86	0.386097
1	171891263	6	44557796	86	0.336386
1	171891263	6	44558030	86	0.353294
1	171891263	6	44558041	86	0.353294
1	171891263	6	44558552	86	0.426805
1	171891263	6	44558772	86	0.353294
1	171891263	6	44559653	86	0.409425
1	171891263	6	44560920	86	0.426805
1	171891263	6	44561510	86	0.353294
1	171891263	6	44562461	86	0.309481
1	171891263	6	44562693	86	0.309481
1	171891263	6	44562780	86	0.309481
1	171891263	6	44562804	86	0.301911
1	171891263	6	44562888	86	0.309481
1	171891263	6	44564008	86	0.412824
1	171891263	6	44564320	86	0.312488
1	172323252	6	32536650	86	0.30525
1	175073527	6	52465431	86	0.303176
1	175387861	6	32485567	86	0.414929
1	175387861	6	32485569	86	0.380407
1	175387861	6	32485570	86	0.414929
1	176047766	6	31339779	86	0.301682
1	176047766	6	31341411	86	0.301682
1	176047766	6	31341656	86	0.312044
1	177264914	6	46313503	86	0.305112
1	177333774	6	34243653	86	0.305554
1	178928697	6	47076376	86	0.303194
1	179048909	6	42599806	86	0.40497
1	179050478	6	42599806	86	0.316263
1	179050593	6	42599806	86	0.316263
1	179053594	6	42599806	86	0.316263
1	179055020	6	42599806	86	0.316263
1	179055949	6	42599806	86	0.316263
1	179060925	6	42599806	86	0.316263
1	179171173	6	42599806	86	0.316263
1	179854453	6	33752242	86	0.313259
1	179854453	6	33752246	86	0.313259
1	179854453	6	33752250	86	0.313259
1	179856874	6	33752242	86	0.313259
1	179856874	6	33752246	86	0.313259
1	179856874	6	33752250	86	0.313259
1	179858292	6	33752242	86	0.313259
1	179858292	6	33752246	86	0.313259
1	179858292	6	33752250	86	0.313259
1	179859299	6	33752242	86	0.313259
1	179859299	6	33752246	86	0.313259
1	179859299	6	33752250	86	0.313259
1	179860413	6	33752242	86	0.313259
1	179860413	6	33752246	86	0.313259
1	179860413	6	33752250	86	0.313259
1	179860649	6	33752242	86	0.313259
1	179860649	6	33752246	86	0.313259
1	179860649	6	33752250	86	0.313259
1	179866605	6	33752242	86	0.313259
1	179866605	6	33752246	86	0.313259
1	179866605	6	33752250	86	0.313259
1	179871225	6	33752242	86	0.313259
1	179871225	6	33752246	86	0.313259
1	179871225	6	33752250	86	0.313259
1	179878189	6	33752242	86	0.313259
1	179878189	6	33752246	86	0.313259
1	179878189	6	33752250	86	0.313259
1	179878884	6	33752242	86	0.313259
1	179878884	6	33752246	86	0.313259
1	179878884	6	33752250	86	0.313259
1	179882095	6	33752242	86	0.313259
1	179882095	6	33752246	86	0.313259
1	179882095	6	33752250	86	0.313259
1	179884092	6	33752242	86	0.313259
1	179884092	6	33752246	86	0.313259
1	179884092	6	33752250	86	0.313259
1	179890655	6	33752242	86	0.313259
1	179890655	6	33752246	86	0.313259
1	179890655	6	33752250	86	0.313259
1	179890933	6	33752242	86	0.313259
1	179890933	6	33752246	86	0.313259
1	179890933	6	33752250	86	0.313259
1	180353269	6	33201864	86	0.305866
1	180357749	6	53626186	86	0.315168
1	180573182	6	31354238	86	0.300078
1	180573182	6	31359428	86	0.300078
1	180573182	6	31359449	86	0.300078
1	180576386	6	31354238	86	0.300078
1	180576386	6	31359428	86	0.300078
1	180576386	6	31359449	86	0.300078
1	180576443	6	31354238	86	0.300078
1	180576443	6	31359428	86	0.300078
1	180576443	6	31359449	86	0.300078
1	180580337	6	31354238	86	0.300078
1	180580337	6	31359428	86	0.300078
1	180580337	6	31359449	86	0.300078
1	180582698	6	31354238	86	0.300078
1	180582698	6	31359428	86	0.300078
1	180582698	6	31359449	86	0.300078
1	180587744	6	31354238	86	0.300078
1	180587744	6	31359428	86	0.300078
1	180587744	6	31359449	86	0.300078
1	180910152	6	35936553	86	0.326914
1	181800950	6	32368593	86	0.344678
1	181800950	6	32451073	86	0.343127
1	181800950	6	32517759	86	0.312475
1	181800950	6	32519125	86	0.359511
1	181800950	6	32521201	86	0.325782
1	181800950	6	32521236	86	0.325782
1	181800950	6	32521237	86	0.325782
1	181800950	6	32522679	86	0.306112
1	181800950	6	32522923	86	0.302809
1	181800950	6	32522932	86	0.302809
1	181800950	6	32522988	86	0.309753
1	181800950	6	32543187	86	0.300746
1	181800950	6	32544371	86	0.30805
1	181800950	6	32554097	86	0.356479
1	181800950	6	32557316	86	0.331546
1	181800950	6	32557319	86	0.331546
1	181800950	6	32560698	86	0.309837
1	182685261	6	32594953	86	0.316911
1	182685261	6	32594957	86	0.316911
1	182685300	6	32594953	86	0.311646
1	182685300	6	32594957	86	0.311646
1	182687943	6	32594953	86	0.311646
1	182687943	6	32594957	86	0.311646
1	182688485	6	32594953	86	0.311646
1	182688485	6	32594957	86	0.311646
1	182690217	6	32594953	86	0.311646
1	182690217	6	32594957	86	0.311646
1	182691085	6	32594953	86	0.316911
1	182691085	6	32594957	86	0.316911
1	182693531	6	32594953	86	0.311646
1	182693531	6	32594957	86	0.311646
1	182696047	6	32594953	86	0.311646
1	182696047	6	32594957	86	0.311646
1	182697415	6	32594953	86	0.311646
1	182697415	6	32594957	86	0.311646
1	182698432	6	32594953	86	0.311646
1	182698432	6	32594957	86	0.311646
1	182699605	6	32594953	86	0.311646
1	182699605	6	32594957	86	0.311646
1	183175992	6	41260766	86	0.32071
1	183176000	6	41260766	86	0.32071
1	183871330	6	57290719	86	0.31766
1	183871330	6	57290721	86	0.31766
1	183932632	6	31339936	86	0.310082
1	183932632	6	31339940	86	0.310082
1	184007665	6	35391787	86	0.316443
1	184333563	6	57293704	86	0.31766
1	184333563	6	57293706	86	0.31766
1	184335888	6	57293704	86	0.31766
1	184335888	6	57293706	86	0.31766
1	184336748	6	57293704	86	0.31766
1	184336748	6	57293706	86	0.31766
1	184339893	6	57293704	86	0.330586
1	184339893	6	57293706	86	0.330586
1	184339942	6	57293704	86	0.330586
1	184339942	6	57293706	86	0.330586
1	184340962	6	57293704	86	0.330586
1	184340962	6	57293706	86	0.330586
1	184341053	6	57293704	86	0.330586
1	184341053	6	57293706	86	0.330586
1	184341270	6	57293704	86	0.360119
1	184341270	6	57293706	86	0.360119
1	184341749	6	57293704	86	0.330586
1	184341749	6	57293706	86	0.330586
1	184341826	6	57293704	86	0.360119
1	184341826	6	57293706	86	0.360119
1	184341849	6	57293704	86	0.360119
1	184341849	6	57293706	86	0.360119
1	184342912	6	57293704	86	0.360119
1	184342912	6	57293706	86	0.360119
1	184343740	6	57293704	86	0.330586
1	184343740	6	57293706	86	0.330586
1	184344022	6	57293704	86	0.330586
1	184344022	6	57293706	86	0.330586
1	184344251	6	57293704	86	0.360119
1	184344251	6	57293706	86	0.360119
1	184344578	6	57293704	86	0.330586
1	184344578	6	57293706	86	0.330586
1	184346425	6	57293704	86	0.330586
1	184346425	6	57293706	86	0.330586
1	184346768	6	57293704	86	0.330586
1	184346768	6	57293706	86	0.330586
1	184349078	6	57293704	86	0.311547
1	184349078	6	57293706	86	0.311547
1	184349277	6	57293704	86	0.360119
1	184349277	6	57293706	86	0.360119
1	184350571	6	57293704	86	0.360119
1	184350571	6	57293706	86	0.360119
1	184351373	6	57293704	86	0.360119
1	184351373	6	57293706	86	0.360119
1	184358996	6	55307290	86	0.300949
1	184358996	6	55310353	86	0.300949
1	184358996	6	55310994	86	0.300949
1	184358996	6	55311929	86	0.300949
1	184358996	6	55312361	86	0.300949
1	184358996	6	55312832	86	0.300949
1	184358996	6	55314245	86	0.300949
1	184358996	6	55316182	86	0.300949
1	184358996	6	55318252	86	0.300949
1	184361316	6	55307290	86	0.327582
1	184361316	6	55310353	86	0.327582
1	184361316	6	55310994	86	0.327582
1	184361316	6	55311929	86	0.327582
1	184361316	6	55312361	86	0.327582
1	184361316	6	55312832	86	0.327582
1	184361316	6	55314245	86	0.327582
1	184361316	6	55316182	86	0.327582
1	184361316	6	55318252	86	0.327582
1	184363103	6	55307290	86	0.300949
1	184363103	6	55310353	86	0.300949
1	184363103	6	55310994	86	0.300949
1	184363103	6	55311929	86	0.300949
1	184363103	6	55312361	86	0.300949
1	184363103	6	55312832	86	0.300949
1	184363103	6	55314245	86	0.300949
1	184363103	6	55316182	86	0.300949
1	184363103	6	55318252	86	0.300949
1	184363837	6	55307290	86	0.300949
1	184363837	6	55310353	86	0.300949
1	184363837	6	55310994	86	0.300949
1	184363837	6	55311929	86	0.300949
1	184363837	6	55312361	86	0.300949
1	184363837	6	55312832	86	0.300949
1	184363837	6	55314245	86	0.300949
1	184363837	6	55316182	86	0.300949
1	184363837	6	55318252	86	0.300949
1	185145418	6	54639651	86	0.342004
1	186717156	6	57473336	86	0.315145
1	186732170	6	57473336	86	0.315145
1	186755140	6	57473336	86	0.315145
1	186813127	6	31269308	86	0.312269
1	188418258	6	34633069	86	0.314621
1	190522315	6	46627967	86	0.344963
1	190524755	6	46627967	86	0.344963
1	190526252	6	46627967	86	0.344963
1	190526404	6	46627967	86	0.344963
1	190528074	6	46627967	86	0.344963
1	190530697	6	46627967	86	0.344963
1	190531232	6	46627967	86	0.344963
1	190533700	6	46627967	86	0.344963
1	190534145	6	46627967	86	0.344963
1	190536952	6	46627967	86	0.344963
1	190538403	6	46627967	86	0.344963
1	190539862	6	46627967	86	0.344963
1	190539921	6	46627967	86	0.344963
1	190540007	6	46627967	86	0.344963
1	190540695	6	46627967	86	0.344963
1	190540802	6	46627967	86	0.344963
1	190546376	6	46627967	86	0.344963
1	190546862	6	46627967	86	0.344963
1	191058529	6	44618320	86	0.30038
1	191352885	6	57456726	86	0.324521
1	191358099	6	57456726	86	0.324521
1	191654202	6	30762701	86	0.320022
1	191891423	6	32627043	86	0.358397
1	191891423	6	32633085	86	0.306189
1	192050674	6	32627043	86	0.310074
1	192050674	6	32632425	86	0.329169
1	192050674	6	32632433	86	0.329169
1	192050674	6	32632457	86	0.316443
1	192050674	6	32632459	86	0.316443
1	192091291	6	32632425	86	0.306652
1	192091291	6	32632433	86	0.306652
1	193466824	6	37618307	86	0.326317
1	193468446	6	37618307	86	0.326317
1	193748923	6	30762093	86	0.319729
1	194143029	6	40675401	86	0.310011
1	194143029	6	40693157	86	0.300722
1	194143136	6	40675401	86	0.310011
1	194143136	6	40693157	86	0.300722
1	194576433	6	43095828	86	0.321026
1	194576433	6	43096067	86	0.321026
1	194576433	6	43096293	86	0.321026
1	194583153	6	43095828	86	0.316405
1	194583153	6	43096067	86	0.316405
1	194583153	6	43096293	86	0.316405
1	194583662	6	43095828	86	0.316405
1	194583662	6	43096067	86	0.316405
1	194583662	6	43096293	86	0.316405
1	194583837	6	43095828	86	0.316405
1	194583837	6	43096067	86	0.316405
1	194583837	6	43096293	86	0.316405
1	194584118	6	43095828	86	0.316405
1	194584118	6	43096067	86	0.316405
1	194584118	6	43096293	86	0.316405
1	194584178	6	43095828	86	0.316405
1	194584178	6	43096067	86	0.316405
1	194584178	6	43096293	86	0.316405
1	194586484	6	43095828	86	0.316405
1	194586484	6	43096067	86	0.316405
1	194586484	6	43096293	86	0.316405
1	194590401	6	43095828	86	0.316405
1	194590401	6	43096067	86	0.316405
1	194590401	6	43096293	86	0.316405
1	194591512	6	43095828	86	0.316405
1	194591512	6	43096067	86	0.316405
1	194591512	6	43096293	86	0.316405
1	194594270	6	43095828	86	0.316405
1	194594270	6	43096067	86	0.316405
1	194594270	6	43096293	86	0.316405
1	194594915	6	43095828	86	0.316405
1	194594915	6	43096067	86	0.316405
1	194594915	6	43096293	86	0.316405
1	194597007	6	43095828	86	0.316405
1	194597007	6	43096067	86	0.316405
1	194597007	6	43096293	86	0.316405
1	194597872	6	43095828	86	0.316405
1	194597872	6	43096067	86	0.316405
1	194597872	6	43096293	86	0.316405
1	194736032	6	53407814	86	0.305359
1	194736032	6	53410037	86	0.33545
1	194736032	6	53414907	86	0.305359
1	194736032	6	53416478	86	0.33545
1	194736032	6	53418171	86	0.33545
1	195248607	6	32576838	86	0.308052
1	195915623	6	45005197	86	0.306635
1	195915623	6	45009164	86	0.306635
1	195915623	6	45012346	86	0.306635
1	195915623	6	45014997	86	0.306635
1	195915623	6	45019777	86	0.306635
1	195915623	6	45020840	86	0.306635
1	195915623	6	45021215	86	0.306635
1	195915623	6	45022378	86	0.306635
1	195915623	6	45023226	86	0.306635
1	195915623	6	45023732	86	0.306635
1	195915623	6	45024687	86	0.306635
1	195915623	6	45025836	86	0.306635
1	195915623	6	45029019	86	0.306635
1	195915623	6	45029896	86	0.306635
1	195915623	6	45030334	86	0.306635
1	195915623	6	45030391	86	0.306635
1	195915623	6	45030392	86	0.306635
1	195915623	6	45030487	86	0.306635
1	195915623	6	45030818	86	0.306635
1	195915623	6	45031158	86	0.306635
1	195915623	6	45031340	86	0.306635
1	195915623	6	45031388	86	0.306635
1	195915623	6	45035436	86	0.306635
1	195915623	6	45044239	86	0.324355
1	195915623	6	45046735	86	0.306635
1	195915623	6	45046961	86	0.306635
1	195915623	6	45048243	86	0.306635
1	195915623	6	45048254	86	0.306635
1	195915623	6	45049575	86	0.306635
1	195915623	6	45053059	86	0.306635
1	195915623	6	45053617	86	0.306635
1	195915623	6	45053672	86	0.306635
1	195915623	6	45059584	86	0.306635
1	195915623	6	45063721	86	0.306635
1	195915623	6	45064772	86	0.306635
1	195915623	6	45071144	86	0.306635
1	195915623	6	45074392	86	0.306635
1	195915623	6	45075795	86	0.306635
1	195915623	6	45077398	86	0.306635
1	195915623	6	45078163	86	0.306635
1	195915623	6	45079345	86	0.306635
1	195915623	6	45081428	86	0.306635
1	195915623	6	45120834	86	0.306635
1	195922237	6	45005197	86	0.302671
1	195922237	6	45009164	86	0.302671
1	195922237	6	45012346	86	0.302671
1	195922237	6	45014997	86	0.302671
1	195922237	6	45019777	86	0.302671
1	195922237	6	45020840	86	0.302671
1	195922237	6	45021215	86	0.302671
1	195922237	6	45022378	86	0.302671
1	195922237	6	45023226	86	0.302671
1	195922237	6	45023732	86	0.302671
1	195922237	6	45024687	86	0.302671
1	195922237	6	45025836	86	0.302671
1	195922237	6	45029019	86	0.302671
1	195922237	6	45029896	86	0.302671
1	195922237	6	45030334	86	0.302671
1	195922237	6	45030391	86	0.302671
1	195922237	6	45030392	86	0.302671
1	195922237	6	45030487	86	0.302671
1	195922237	6	45030818	86	0.302671
1	195922237	6	45031158	86	0.302671
1	195922237	6	45031340	86	0.302671
1	195922237	6	45031388	86	0.302671
1	195922237	6	45035436	86	0.302671
1	195922237	6	45044239	86	0.32119
1	195922237	6	45046735	86	0.302671
1	195922237	6	45046961	86	0.302671
1	195922237	6	45048243	86	0.302671
1	195922237	6	45048254	86	0.302671
1	195922237	6	45049575	86	0.302671
1	195922237	6	45053059	86	0.302671
1	195922237	6	45053617	86	0.302671
1	195922237	6	45053672	86	0.302671
1	195922237	6	45059584	86	0.302671
1	195922237	6	45063721	86	0.302671
1	195922237	6	45064772	86	0.302671
1	195922237	6	45071144	86	0.302671
1	195922237	6	45074392	86	0.302671
1	195922237	6	45075795	86	0.302671
1	195922237	6	45077398	86	0.302671
1	195922237	6	45078163	86	0.302671
1	195922237	6	45079345	86	0.302671
1	195922237	6	45081428	86	0.302671
1	195922237	6	45120834	86	0.302671
1	195922282	6	45005197	86	0.302671
1	195922282	6	45009164	86	0.302671
1	195922282	6	45012346	86	0.302671
1	195922282	6	45014997	86	0.302671
1	195922282	6	45019777	86	0.302671
1	195922282	6	45020840	86	0.302671
1	195922282	6	45021215	86	0.302671
1	195922282	6	45022378	86	0.302671
1	195922282	6	45023226	86	0.302671
1	195922282	6	45023732	86	0.302671
1	195922282	6	45024687	86	0.302671
1	195922282	6	45025836	86	0.302671
1	195922282	6	45029019	86	0.302671
1	195922282	6	45029896	86	0.302671
1	195922282	6	45030334	86	0.302671
1	195922282	6	45030391	86	0.302671
1	195922282	6	45030392	86	0.302671
1	195922282	6	45030487	86	0.302671
1	195922282	6	45030818	86	0.302671
1	195922282	6	45031158	86	0.302671
1	195922282	6	45031340	86	0.302671
1	195922282	6	45031388	86	0.302671
1	195922282	6	45035436	86	0.302671
1	195922282	6	45044239	86	0.32119
1	195922282	6	45046735	86	0.302671
1	195922282	6	45046961	86	0.302671
1	195922282	6	45048243	86	0.302671
1	195922282	6	45048254	86	0.302671
1	195922282	6	45049575	86	0.302671
1	195922282	6	45053059	86	0.302671
1	195922282	6	45053617	86	0.302671
1	195922282	6	45053672	86	0.302671
1	195922282	6	45059584	86	0.302671
1	195922282	6	45063721	86	0.302671
1	195922282	6	45064772	86	0.302671
1	195922282	6	45071144	86	0.302671
1	195922282	6	45074392	86	0.302671
1	195922282	6	45075795	86	0.302671
1	195922282	6	45077398	86	0.302671
1	195922282	6	45078163	86	0.302671
1	195922282	6	45079345	86	0.302671
1	195922282	6	45081428	86	0.302671
1	195922282	6	45120834	86	0.302671
1	196065507	6	44622893	86	0.307143
1	199109802	6	32544594	86	0.303186
1	199121330	6	32544594	86	0.303186
1	201180145	6	57390107	86	0.494118
1	201180145	6	57451263	86	1
1	201180145	6	57451266	86	1
1	201180145	6	57472075	86	0.330739
1	201180145	6	57472076	86	0.330739
1	201180148	6	57390107	86	0.494118
1	201180148	6	57451263	86	1
1	201180148	6	57451266	86	1
1	201180148	6	57472075	86	0.330739
1	201180148	6	57472076	86	0.330739
1	201465944	6	31303935	86	0.313225
1	201465944	6	31303949	86	0.313225
1	201465944	6	31303953	86	0.313225
1	201465944	6	31303961	86	0.324852
1	201465944	6	31304208	86	0.30659
1	201465944	6	31309770	86	0.30659
1	201908266	6	39725860	86	0.301721
1	201908266	6	39726108	86	0.301721
1	201908266	6	39726509	86	0.301721
1	201908266	6	39729828	86	0.301721
1	201908266	6	39731701	86	0.301721
1	201908266	6	39734332	86	0.301721
1	201908266	6	39746012	86	0.301721
1	201908266	6	39750325	86	0.301721
1	202150906	6	44021904	86	0.300029
1	202156482	6	44021904	86	0.300029
1	202157892	6	44021904	86	0.300029
1	202159961	6	44021904	86	0.300029
1	202163063	6	44021904	86	0.300029
1	202163833	6	44021904	86	0.301194
1	202163833	6	45857604	86	0.33453
1	202163833	6	45863443	86	0.314993
1	202163833	6	45863826	86	0.304868
1	202163833	6	45864609	86	0.304868
1	202163833	6	45869630	86	0.304868
1	202163833	6	45870999	86	0.304868
1	202163833	6	45874594	86	0.304868
1	202163833	6	45879064	86	0.304868
1	202165656	6	44021904	86	0.300029
1	203472906	6	57290804	86	0.494118
1	203472906	6	57290805	86	0.494118
1	203472906	6	57465698	86	0.330739
1	203472906	6	57465701	86	0.330739
1	203472909	6	57290804	86	0.494118
1	203472909	6	57290805	86	0.494118
1	203472909	6	57465698	86	0.330739
1	203472909	6	57465701	86	0.330739
1	203611163	6	52830679	86	0.346891
1	203611163	6	52832928	86	0.333238
1	203611163	6	52833438	86	0.369167
1	203611163	6	52833662	86	0.369167
1	203611163	6	52845109	86	0.328384
1	203611163	6	52850831	86	0.356521
1	203611163	6	52851979	86	0.356521
1	203611163	6	52860407	86	0.326245
1	203838417	6	42478932	86	0.325151
1	203838417	6	42480344	86	0.312512
1	204192749	6	35936567	86	0.328582
1	204192749	6	35936568	86	0.328582
1	204192753	6	35936567	86	0.328582
1	204192753	6	35936568	86	0.328582
1	205724278	6	32612860	86	0.307183
1	205724278	6	32612883	86	0.30334
1	205724278	6	32612886	86	0.30334
1	205724278	6	32612899	86	0.30334
1	205724278	6	32612979	86	0.301318
1	205724278	6	32612981	86	0.301318
1	205724278	6	32614080	86	0.311054
1	205724278	6	32614091	86	0.311054
1	205724278	6	32614108	86	0.322293
1	205724278	6	32614110	86	0.322293
1	205724278	6	32623300	86	0.30334
1	205724278	6	32630543	86	0.300206
1	205724278	6	32630557	86	0.300206
1	205740437	6	32612860	86	0.302764
1	205740437	6	32612883	86	0.300533
1	205740437	6	32612886	86	0.300533
1	205740437	6	32612899	86	0.300533
1	205785485	6	32612524	86	0.307528
1	205785638	6	32612524	86	0.307528
1	205785932	6	32612524	86	0.307528
1	205795960	6	32612524	86	0.307528
1	205796276	6	32612524	86	0.307528
1	205805745	6	32612524	86	0.307528
1	205807379	6	32612524	86	0.307528
1	205816798	6	32478706	86	0.31631
1	205817574	6	32478706	86	0.31631
1	205822075	6	32478706	86	0.31631
1	205823182	6	32478706	86	0.33131
1	205824931	6	32478706	86	0.31631
1	205827170	6	32478706	86	0.31631
1	205829959	6	32478706	86	0.31631
1	205830614	6	32478706	86	0.31631
1	205836113	6	32478706	86	0.302183
1	205841510	6	32478706	86	0.31631
1	205842112	6	32478706	86	0.31631
1	205849055	6	32478706	86	0.31631
1	205850232	6	32478706	86	0.31631
1	205853391	6	32478706	86	0.31631
1	205853708	6	32478706	86	0.31631
1	206848140	6	42025402	86	0.300564
1	206848140	6	42026502	86	0.300564
1	206848140	6	42033069	86	0.300564
1	206848140	6	42033440	86	0.300564
1	206854506	6	42025402	86	0.300564
1	206854506	6	42026502	86	0.300564
1	206854506	6	42033069	86	0.300564
1	206854506	6	42033440	86	0.300564
1	206872487	6	42025402	86	0.300564
1	206872487	6	42026502	86	0.300564
1	206872487	6	42033069	86	0.300564
1	206872487	6	42033440	86	0.300564
1	207198443	6	35936567	86	0.466306
1	207198443	6	35936568	86	0.466306
1	207198446	6	35936567	86	0.466306
1	207198446	6	35936568	86	0.466306
1	207436489	6	48102631	86	0.317849
1	207436489	6	48104258	86	0.322447
1	207436489	6	48104308	86	0.317849
1	207436489	6	48106015	86	0.322447
1	207631622	6	34240886	86	0.311235
1	207631622	6	34319217	86	0.304488
1	207914161	6	43832802	86	0.327757
1	207936491	6	43832802	86	0.327757
1	207938378	6	43832802	86	0.327757
1	207940853	6	43832802	86	0.327757
1	208565041	6	32552590	86	0.32471
1	208565041	6	32609698	86	0.31967
1	208797777	6	35953315	86	0.305429
1	208951689	6	32971150	86	0.318093
1	209094141	6	52771739	86	0.301718
1	209094529	6	52777704	86	0.317343
1	209839818	6	32308908	86	0.310143
1	209839818	6	32321554	86	0.310143
1	209846996	6	32308908	86	0.310143
1	209846996	6	32321554	86	0.310143
1	167538349	6	92722937	86	0.300352
1	169042912	6	64384206	86	0.303717
1	169511755	6	71752858	86	0.310045
1	170633896	6	90673749	86	0.316031
1	170633896	6	90673772	86	0.316031
1	171453163	6	94887798	86	0.300333
1	171455792	6	94887798	86	0.300333
1	171463300	6	94887798	86	0.300333
1	171481958	6	94887798	86	0.300333
1	171496097	6	94887798	86	0.300333
1	171499782	6	94887798	86	0.300333
1	171511963	6	94887798	86	0.300333
1	171514875	6	94887798	86	0.300333
1	171551085	6	94887798	86	0.300333
1	171972116	6	76715299	86	0.319779
1	171972116	6	76717157	86	0.319779
1	171972116	6	76718007	86	0.319779
1	171972116	6	76726645	86	0.319779
1	171972116	6	76728957	86	0.319779
1	172651768	6	70327238	86	0.362925
1	172652034	6	70327238	86	0.362925
1	172652035	6	70327238	86	0.362925
1	172652129	6	70327238	86	0.362925
1	172654377	6	70327238	86	0.362925
1	172654824	6	70327238	86	0.362925
1	172654871	6	70327238	86	0.359889
1	172654934	6	70327238	86	0.326818
1	172654974	6	70327238	86	0.326818
1	173072381	6	93680955	86	0.313969
1	173072381	6	93689264	86	0.313969
1	173072434	6	93680955	86	0.313969
1	173072434	6	93689264	86	0.313969
1	173080337	6	93680955	86	0.313969
1	173080337	6	93689264	86	0.313969
1	173084377	6	93680955	86	0.313969
1	173084377	6	93689264	86	0.313969
1	176941862	6	65567530	86	0.349716
1	176945396	6	65567530	86	0.383335
1	176945623	6	65567530	86	0.393158
1	176949852	6	65567530	86	0.383335
1	176951777	6	65567530	86	0.383335
1	176952819	6	65567530	86	0.383335
1	176952890	6	65567530	86	0.383335
1	176953824	6	65567530	86	0.383335
1	176954713	6	65567530	86	0.383335
1	176955182	6	65567530	86	0.383335
1	176955571	6	65567530	86	0.336316
1	176960361	6	65567530	86	0.383335
1	176974037	6	65567530	86	0.383335
1	176977487	6	65567530	86	0.383335
1	177826193	6	90130159	86	0.302049
1	179564144	6	88690673	86	0.356704
1	179564144	6	88696423	86	0.310935
1	179569088	6	88690673	86	0.356704
1	179569088	6	88696423	86	0.310935
1	179577987	6	88690673	86	0.326327
1	179924633	6	93041282	86	0.304165
1	179925104	6	93041282	86	0.304165
1	179925399	6	93041282	86	0.304165
1	179926949	6	93041282	86	0.304165
1	179927055	6	93041282	86	0.304165
1	179927135	6	93041282	86	0.304165
1	179927411	6	93041282	86	0.304165
1	179927472	6	93041282	86	0.304165
1	179928821	6	93041282	86	0.304165
1	179929524	6	93041282	86	0.304165
1	179930456	6	93041282	86	0.304165
1	179935007	6	93041282	86	0.304165
1	179936170	6	93041282	86	0.304165
1	179936229	6	93041282	86	0.304165
1	179936651	6	93041282	86	0.304165
1	179937999	6	93041282	86	0.304165
1	179938908	6	93041282	86	0.304165
1	179940013	6	93041282	86	0.304165
1	179940018	6	93041282	86	0.304165
1	179940035	6	93041282	86	0.304165
1	179940632	6	93041282	86	0.304165
1	179941396	6	93041282	86	0.304165
1	179941787	6	93041282	86	0.304165
1	179942695	6	93041282	86	0.304165
1	179946276	6	93041282	86	0.304165
1	179948592	6	93041282	86	0.304165
1	179948901	6	93041282	86	0.304165
1	179949814	6	93041282	86	0.304165
1	179951501	6	93041282	86	0.304165
1	179953071	6	93041282	86	0.304165
1	179953610	6	93041282	86	0.304165
1	179954433	6	93041282	86	0.304165
1	179956497	6	93041282	86	0.304165
1	179958931	6	93041282	86	0.304165
1	179960787	6	93041282	86	0.304165
1	179962768	6	93041282	86	0.304165
1	179963157	6	93041282	86	0.304165
1	179964009	6	93041282	86	0.304165
1	179964162	6	93041282	86	0.304165
1	179964686	6	93041282	86	0.304165
1	179967430	6	93041282	86	0.304165
1	179968024	6	93041282	86	0.304165
1	179970049	6	93041282	86	0.304165
1	179977332	6	93041282	86	0.304165
1	179978235	6	93041282	86	0.304165
1	179979717	6	93041282	86	0.304165
1	179984393	6	93041282	86	0.304165
1	179984759	6	93041282	86	0.304165
1	179985156	6	93041282	86	0.304165
1	179985506	6	93041282	86	0.304165
1	179988598	6	93041282	86	0.304165
1	179990784	6	93041282	86	0.304165
1	179991592	6	93041282	86	0.304165
1	179993301	6	93041282	86	0.304165
1	179994514	6	93041282	86	0.304165
1	179994628	6	93041282	86	0.304165
1	179998645	6	93041282	86	0.304165
1	179998679	6	93041282	86	0.304165
1	179999848	6	93041282	86	0.304165
1	180000884	6	93041282	86	0.304165
1	180001245	6	93041282	86	0.304165
1	180003277	6	93041282	86	0.304165
1	180003488	6	93041282	86	0.304165
1	180003508	6	93041282	86	0.304165
1	180003765	6	93041282	86	0.304165
1	180004545	6	93041282	86	0.304165
1	180007504	6	93041282	86	0.304165
1	180007923	6	93041282	86	0.304165
1	180008617	6	93041282	86	0.304165
1	180009780	6	93041282	86	0.304165
1	180018542	6	93041282	86	0.304165
1	180019025	6	93041282	86	0.304165
1	180020619	6	93041282	86	0.304165
1	180021189	6	93041282	86	0.304165
1	180029115	6	93041282	86	0.304165
1	180029476	6	93041282	86	0.304165
1	180029651	6	93041282	86	0.304165
1	180035746	6	93041282	86	0.304165
1	180037326	6	93041282	86	0.304165
1	180042251	6	93041282	86	0.304165
1	180042294	6	93041282	86	0.304165
1	180042388	6	93041282	86	0.304165
1	180054724	6	93041282	86	0.304165
1	180055355	6	93041282	86	0.304165
1	180058549	6	93041282	86	0.304165
1	180058916	6	93041282	86	0.304165
1	180059287	6	93041282	86	0.304165
1	180060885	6	93041282	86	0.304165
1	180067192	6	93041282	86	0.304165
1	180067914	6	93041282	86	0.304165
1	180067988	6	93041282	86	0.304165
1	180077976	6	93041282	86	0.304165
1	180082834	6	93041282	86	0.304165
1	180553064	6	88723347	86	0.315238
1	180553064	6	88727565	86	0.315238
1	180557218	6	88723347	86	0.315238
1	180557218	6	88727565	86	0.315238
1	181710617	6	90296588	86	0.306607
1	181710617	6	90307373	86	0.306607
1	181712376	6	90296588	86	0.306607
1	181712376	6	90307373	86	0.306607
1	181712671	6	90296588	86	0.306607
1	181712671	6	90307373	86	0.306607
1	181713944	6	90296588	86	0.306607
1	181713944	6	90307373	86	0.306607
1	181717600	6	90296588	86	0.306607
1	181717600	6	90307373	86	0.306607
1	181726413	6	90296588	86	0.306607
1	181726413	6	90307373	86	0.306607
1	181727593	6	90296588	86	0.316407
1	181727593	6	90307373	86	0.316407
1	183146401	6	66572783	86	0.302736
1	183146401	6	66574051	86	0.302736
1	183146401	6	66598049	86	0.302736
1	183146401	6	66613163	86	0.325622
1	183146401	6	66627795	86	0.309055
1	183146401	6	66638794	86	0.313802
1	183149134	6	66572783	86	0.302736
1	183149134	6	66574051	86	0.302736
1	183149134	6	66598049	86	0.302736
1	183149134	6	66613163	86	0.325622
1	183149134	6	66627795	86	0.309055
1	183149134	6	66638794	86	0.313802
1	183151983	6	66613163	86	0.311025
1	183171316	6	66613163	86	0.308169
1	183171316	6	66627795	86	0.327421
1	183284529	6	88009045	86	0.307121
1	183284529	6	88009072	86	0.301342
1	187725107	6	85308563	86	0.32646
1	187725107	6	85309001	86	0.32646
1	187725107	6	85309186	86	0.32646
1	187725107	6	85310233	86	0.32646
1	187725107	6	85313790	86	0.32646
1	187725107	6	85314644	86	0.32646
1	187725107	6	85327452	86	0.32646
1	187725107	6	85329655	86	0.32646
1	187725107	6	85335683	86	0.32646
1	187725107	6	85337722	86	0.32646
1	187725107	6	85342772	86	0.32646
1	187725107	6	85343370	86	0.345233
1	187725107	6	85343856	86	0.32646
1	190020770	6	94836166	86	0.303315
1	190021257	6	94836166	86	0.31914
1	190024527	6	94836166	86	0.303315
1	190028550	6	94836166	86	0.31914
1	190032283	6	94836166	86	0.31914
1	190032841	6	94836166	86	0.31914
1	190033464	6	94836166	86	0.31914
1	190034706	6	94836166	86	0.31914
1	190035417	6	94836166	86	0.31914
1	190035641	6	94836166	86	0.31914
1	190040488	6	94836166	86	0.31914
1	190042706	6	94836166	86	0.31914
1	190044822	6	94836166	86	0.31914
1	190046093	6	94836166	86	0.31914
1	190046196	6	94836166	86	0.31914
1	190047314	6	94836166	86	0.31914
1	190047884	6	94836166	86	0.31914
1	190048324	6	94836166	86	0.31914
1	190051105	6	94836166	86	0.31914
1	191682076	6	74044048	86	0.319961
1	191693460	6	74044048	86	0.319961
1	191700621	6	74044048	86	0.319961
1	191726673	6	74044048	86	0.319961
1	191726675	6	74044048	86	0.319961
1	191729186	6	74044048	86	0.319961
1	192687104	6	79891767	86	0.311608
1	192687104	6	79893949	86	0.311608
1	192719371	6	79891767	86	0.314172
1	192719371	6	79893949	86	0.314172
1	192736304	6	79891767	86	0.314172
1	192736304	6	79893949	86	0.314172
1	196175902	6	94700719	86	0.304386
1	196175902	6	94702451	86	0.304386
1	196175902	6	94702960	86	0.304386
1	196175902	6	94711226	86	0.304386
1	196175902	6	94711665	86	0.304386
1	199297303	6	83678940	86	0.313648
1	199790184	6	92833395	86	0.309795
1	200492711	6	70932604	86	0.304178
1	201391213	6	68445577	86	0.300589
1	201694778	6	71812751	86	0.304573
1	201783497	6	86000053	86	0.323564
1	203613131	6	71351812	86	0.305433
1	204177490	6	84759701	86	0.315238
1	207660378	6	88439103	86	0.307745
1	207664721	6	88439103	86	0.307745
1	207668630	6	88439103	86	0.307745
1	207881485	6	70002791	86	0.319076
1	207881485	6	70007450	86	0.319076
1	207881485	6	70007678	86	0.344003
1	207881485	6	70013395	86	0.319076
1	207881485	6	70013991	86	0.319076
1	207881485	6	70013992	86	0.319076
1	207881485	6	70014608	86	0.319076
1	207910551	6	85842716	86	0.300589
1	208030923	6	85842716	86	0.310528
1	208032537	6	85842716	86	0.310528
1	208032959	6	85842716	86	0.310528
1	208034235	6	85842716	86	0.310528
1	208777261	6	85308563	86	0.308844
1	208777261	6	85309001	86	0.308844
1	208777261	6	85309186	86	0.308844
1	208777261	6	85310233	86	0.308844
1	208777261	6	85313790	86	0.308844
1	208777261	6	85314644	86	0.308844
1	208777261	6	85327452	86	0.308844
1	208777261	6	85329655	86	0.308844
1	208777261	6	85335683	86	0.308844
1	208777261	6	85337722	86	0.308844
1	208777261	6	85342772	86	0.308844
1	208777261	6	85343370	86	0.33394
1	208777261	6	85343856	86	0.308844
1	208788812	6	85297247	86	0.310819
1	208788812	6	85308563	86	0.313691
1	208788812	6	85309001	86	0.313691
1	208788812	6	85309186	86	0.313691
1	208788812	6	85310233	86	0.313691
1	208788812	6	85313790	86	0.313691
1	208788812	6	85314644	86	0.313691
1	208788812	6	85327452	86	0.313691
1	208788812	6	85329655	86	0.313691
1	208788812	6	85335683	86	0.313691
1	208788812	6	85337722	86	0.313691
1	208788812	6	85342772	86	0.313691
1	208788812	6	85343370	86	0.336202
1	208788812	6	85343856	86	0.313691
1	208794454	6	85308563	86	0.303659
1	208794454	6	85309001	86	0.303659
1	208794454	6	85309186	86	0.303659
1	208794454	6	85310233	86	0.303659
1	208794454	6	85313790	86	0.303659
1	208794454	6	85314644	86	0.303659
1	208794454	6	85327452	86	0.303659
1	208794454	6	85329655	86	0.303659
1	208794454	6	85335683	86	0.303659
1	208794454	6	85337722	86	0.303659
1	208794454	6	85342772	86	0.303659
1	208794454	6	85343370	86	0.324858
1	208794454	6	85343856	86	0.303659
1	208795772	6	85286217	86	0.300467
1	208795772	6	85286724	86	0.300467
1	208795772	6	85294402	86	0.300467
1	208795772	6	85295322	86	0.300467
1	208795772	6	85296035	86	0.300467
1	208795772	6	85296041	86	0.300467
1	208795772	6	85297046	86	0.300467
1	208795772	6	85297247	86	0.325121
1	208795772	6	85298188	86	0.300467
1	208795772	6	85300836	86	0.300467
1	208795772	6	85302028	86	0.300467
1	208795772	6	85304258	86	0.300467
1	208795772	6	85308563	86	0.328971
1	208795772	6	85309001	86	0.328971
1	208795772	6	85309186	86	0.328971
1	208795772	6	85310233	86	0.328971
1	208795772	6	85313790	86	0.328971
1	208795772	6	85314644	86	0.328971
1	208795772	6	85327452	86	0.328971
1	208795772	6	85329655	86	0.328971
1	208795772	6	85335683	86	0.328971
1	208795772	6	85337722	86	0.328971
1	208795772	6	85342772	86	0.328971
1	208795772	6	85343370	86	0.351672
1	208795772	6	85343856	86	0.328971
1	208799720	6	85343370	86	0.30306
1	165361168	6	126197246	86	0.302858
1	165610464	6	133321744	86	0.332277
1	166005031	6	134680598	86	0.310377
1	166013617	6	134680598	86	0.32361
1	166015335	6	134680598	86	0.36
1	166015555	6	134680598	86	0.36
1	166021956	6	134680598	86	0.36
1	166026546	6	134680598	86	0.36
1	166028795	6	134680598	86	0.36
1	166029463	6	134680598	86	0.36
1	166031104	6	134680598	86	0.36
1	166035548	6	134680598	86	0.36
1	166038527	6	134680598	86	0.36
1	166040282	6	134680598	86	0.317485
1	166045267	6	134680598	86	0.317485
1	166045616	6	134680598	86	0.317485
1	166047333	6	134680598	86	0.317485
1	166047796	6	134680598	86	0.317485
1	166048377	6	134680598	86	0.317485
1	166048979	6	134680598	86	0.317485
1	167408269	6	107287818	86	0.312266
1	168587885	6	111940548	86	0.300352
1	168587885	6	111940624	86	0.300352
1	168588514	6	111940548	86	0.300352
1	168588514	6	111940624	86	0.300352
1	169075348	6	98892304	86	0.354455
1	169075348	6	106411933	86	0.30036
1	169075449	6	98892304	86	0.354455
1	169075449	6	106411933	86	0.30036
1	169086013	6	98892304	86	0.304251
1	169607049	6	118314537	86	0.310266
1	169607049	6	118314572	86	0.308532
1	169607049	6	118319779	86	0.308532
1	169607049	6	118319806	86	0.308532
1	169607049	6	118319872	86	0.308532
1	169607049	6	118322974	86	0.308532
1	169607049	6	118323173	86	0.308532
1	169607049	6	118325631	86	0.308532
1	169607049	6	118325641	86	0.308532
1	169607049	6	118326003	86	0.308532
1	169607049	6	118326238	86	0.308532
1	169607049	6	118327787	86	0.308532
1	169607049	6	118329481	86	0.308532
1	169607049	6	118330223	86	0.308532
1	169607049	6	118332156	86	0.308532
1	169607049	6	118332828	86	0.308532
1	171449207	6	127913444	86	0.300666
1	171449207	6	127914061	86	0.300666
1	171449207	6	127918954	86	0.300666
1	171449207	6	127921627	86	0.300666
1	171449207	6	127924454	86	0.300666
1	171449207	6	127930315	86	0.300666
1	171449207	6	127931050	86	0.300666
1	171449207	6	127932539	86	0.300666
1	171449207	6	127934048	86	0.300666
1	171449207	6	127934108	86	0.300666
1	171449207	6	127935568	86	0.300666
1	171449207	6	127936889	86	0.300666
1	171449207	6	127937901	86	0.300666
1	171449207	6	127939686	86	0.300666
1	171449207	6	127940257	86	0.300666
1	171449207	6	127941386	86	0.300666
1	171449207	6	127942666	86	0.300666
1	171449207	6	127944270	86	0.300666
1	171449207	6	127945200	86	0.300666
1	171449620	6	127913444	86	0.300666
1	171449620	6	127914061	86	0.300666
1	171449620	6	127918954	86	0.300666
1	171449620	6	127921627	86	0.300666
1	171449620	6	127924454	86	0.300666
1	171449620	6	127930315	86	0.300666
1	171449620	6	127931050	86	0.300666
1	171449620	6	127932539	86	0.300666
1	171449620	6	127934048	86	0.300666
1	171449620	6	127934108	86	0.300666
1	171449620	6	127935568	86	0.300666
1	171449620	6	127936889	86	0.300666
1	171449620	6	127937901	86	0.300666
1	171449620	6	127939686	86	0.300666
1	171449620	6	127940257	86	0.300666
1	171449620	6	127941386	86	0.300666
1	171449620	6	127942666	86	0.300666
1	171449620	6	127944270	86	0.300666
1	171449620	6	127945200	86	0.300666
1	171449875	6	127913444	86	0.300666
1	171449875	6	127914061	86	0.300666
1	171449875	6	127918954	86	0.300666
1	171449875	6	127921627	86	0.300666
1	171449875	6	127924454	86	0.300666
1	171449875	6	127930315	86	0.300666
1	171449875	6	127931050	86	0.300666
1	171449875	6	127932539	86	0.300666
1	171449875	6	127934048	86	0.300666
1	171449875	6	127934108	86	0.300666
1	171449875	6	127935568	86	0.300666
1	171449875	6	127936889	86	0.300666
1	171449875	6	127937901	86	0.300666
1	171449875	6	127939686	86	0.300666
1	171449875	6	127940257	86	0.300666
1	171449875	6	127941386	86	0.300666
1	171449875	6	127942666	86	0.300666
1	171449875	6	127944270	86	0.300666
1	171449875	6	127945200	86	0.300666
1	171450188	6	127913444	86	0.300666
1	171450188	6	127914061	86	0.300666
1	171450188	6	127918954	86	0.300666
1	171450188	6	127921627	86	0.300666
1	171450188	6	127924454	86	0.300666
1	171450188	6	127930315	86	0.300666
1	171450188	6	127931050	86	0.300666
1	171450188	6	127932539	86	0.300666
1	171450188	6	127934048	86	0.300666
1	171450188	6	127934108	86	0.300666
1	171450188	6	127935568	86	0.300666
1	171450188	6	127936889	86	0.300666
1	171450188	6	127937901	86	0.300666
1	171450188	6	127939686	86	0.300666
1	171450188	6	127940257	86	0.300666
1	171450188	6	127941386	86	0.300666
1	171450188	6	127942666	86	0.300666
1	171450188	6	127944270	86	0.300666
1	171450188	6	127945200	86	0.300666
1	171450889	6	127913444	86	0.300666
1	171450889	6	127914061	86	0.300666
1	171450889	6	127918954	86	0.300666
1	171450889	6	127921627	86	0.300666
1	171450889	6	127924454	86	0.300666
1	171450889	6	127930315	86	0.300666
1	171450889	6	127931050	86	0.300666
1	171450889	6	127932539	86	0.300666
1	171450889	6	127934048	86	0.300666
1	171450889	6	127934108	86	0.300666
1	171450889	6	127935568	86	0.300666
1	171450889	6	127936889	86	0.300666
1	171450889	6	127937901	86	0.300666
1	171450889	6	127939686	86	0.300666
1	171450889	6	127940257	86	0.300666
1	171450889	6	127941386	86	0.300666
1	171450889	6	127942666	86	0.300666
1	171450889	6	127944270	86	0.300666
1	171450889	6	127945200	86	0.300666
1	171453626	6	127913444	86	0.300666
1	171453626	6	127914061	86	0.300666
1	171453626	6	127918954	86	0.300666
1	171453626	6	127921627	86	0.300666
1	171453626	6	127924454	86	0.300666
1	171453626	6	127930315	86	0.300666
1	171453626	6	127931050	86	0.300666
1	171453626	6	127932539	86	0.300666
1	171453626	6	127934048	86	0.300666
1	171453626	6	127934108	86	0.300666
1	171453626	6	127935568	86	0.300666
1	171453626	6	127936889	86	0.300666
1	171453626	6	127937901	86	0.300666
1	171453626	6	127939686	86	0.300666
1	171453626	6	127940257	86	0.300666
1	171453626	6	127941386	86	0.300666
1	171453626	6	127942666	86	0.300666
1	171453626	6	127944270	86	0.300666
1	171453626	6	127945200	86	0.300666
1	171455948	6	127913444	86	0.300666
1	171455948	6	127914061	86	0.300666
1	171455948	6	127918954	86	0.300666
1	171455948	6	127921627	86	0.300666
1	171455948	6	127924454	86	0.300666
1	171455948	6	127930315	86	0.300666
1	171455948	6	127931050	86	0.300666
1	171455948	6	127932539	86	0.300666
1	171455948	6	127934048	86	0.300666
1	171455948	6	127934108	86	0.300666
1	171455948	6	127935568	86	0.300666
1	171455948	6	127936889	86	0.300666
1	171455948	6	127937901	86	0.300666
1	171455948	6	127939686	86	0.300666
1	171455948	6	127940257	86	0.300666
1	171455948	6	127941386	86	0.300666
1	171455948	6	127942666	86	0.300666
1	171455948	6	127944270	86	0.300666
1	171455948	6	127945200	86	0.300666
1	171457707	6	127913444	86	0.300666
1	171457707	6	127914061	86	0.300666
1	171457707	6	127918954	86	0.300666
1	171457707	6	127921627	86	0.300666
1	171457707	6	127924454	86	0.300666
1	171457707	6	127930315	86	0.300666
1	171457707	6	127931050	86	0.300666
1	171457707	6	127932539	86	0.300666
1	171457707	6	127934048	86	0.300666
1	171457707	6	127934108	86	0.300666
1	171457707	6	127935568	86	0.300666
1	171457707	6	127936889	86	0.300666
1	171457707	6	127937901	86	0.300666
1	171457707	6	127939686	86	0.300666
1	171457707	6	127940257	86	0.300666
1	171457707	6	127941386	86	0.300666
1	171457707	6	127942666	86	0.300666
1	171457707	6	127944270	86	0.300666
1	171457707	6	127945200	86	0.300666
1	171466231	6	127913444	86	0.300666
1	171466231	6	127914061	86	0.300666
1	171466231	6	127918954	86	0.300666
1	171466231	6	127921627	86	0.300666
1	171466231	6	127924454	86	0.300666
1	171466231	6	127930315	86	0.300666
1	171466231	6	127931050	86	0.300666
1	171466231	6	127932539	86	0.300666
1	171466231	6	127934048	86	0.300666
1	171466231	6	127934108	86	0.300666
1	171466231	6	127935568	86	0.300666
1	171466231	6	127936889	86	0.300666
1	171466231	6	127937901	86	0.300666
1	171466231	6	127939686	86	0.300666
1	171466231	6	127940257	86	0.300666
1	171466231	6	127941386	86	0.300666
1	171466231	6	127942666	86	0.300666
1	171466231	6	127944270	86	0.300666
1	171466231	6	127945200	86	0.300666
1	171545469	6	127913444	86	0.300666
1	171545469	6	127914061	86	0.300666
1	171545469	6	127918954	86	0.300666
1	171545469	6	127921627	86	0.300666
1	171545469	6	127924454	86	0.300666
1	171545469	6	127930315	86	0.300666
1	171545469	6	127931050	86	0.300666
1	171545469	6	127932539	86	0.300666
1	171545469	6	127934048	86	0.300666
1	171545469	6	127934108	86	0.300666
1	171545469	6	127935568	86	0.300666
1	171545469	6	127936889	86	0.300666
1	171545469	6	127937901	86	0.300666
1	171545469	6	127939686	86	0.300666
1	171545469	6	127940257	86	0.300666
1	171545469	6	127941386	86	0.300666
1	171545469	6	127942666	86	0.300666
1	171545469	6	127944270	86	0.300666
1	171545469	6	127945200	86	0.300666
1	175021753	6	107510585	86	0.322109
1	175022406	6	107510585	86	0.322109
1	175025132	6	107510585	86	0.322109
1	175025658	6	107510585	86	0.322109
1	175027684	6	107510585	86	0.316042
1	175028885	6	107510585	86	0.316042
1	175030406	6	107510585	86	0.322109
1	175030410	6	107510585	86	0.322109
1	175030788	6	107510585	86	0.322109
1	175031897	6	107510585	86	0.322109
1	175036095	6	107510585	86	0.322109
1	175041549	6	107510585	86	0.322109
1	175042826	6	107510585	86	0.316042
1	175044554	6	107510585	86	0.316042
1	175045902	6	107510585	86	0.316042
1	175718786	6	130136392	86	0.309925
1	175719996	6	130136392	86	0.309925
1	177323124	6	115067399	86	0.326081
1	177978783	6	133054958	86	0.327867
1	177978783	6	133069465	86	0.327867
1	177978783	6	133069492	86	0.327867
1	177979329	6	133054958	86	0.327867
1	177979329	6	133069465	86	0.327867
1	177979329	6	133069492	86	0.327867
1	177980641	6	133054958	86	0.327867
1	177980641	6	133069465	86	0.327867
1	177980641	6	133069492	86	0.327867
1	177981987	6	133054958	86	0.327867
1	177981987	6	133069465	86	0.327867
1	177981987	6	133069492	86	0.327867
1	177982928	6	133054958	86	0.327867
1	177982928	6	133069465	86	0.327867
1	177982928	6	133069492	86	0.327867
1	179060393	6	95370572	86	0.309208
1	179060393	6	95371934	86	0.309208
1	179060393	6	95372264	86	0.309208
1	179060393	6	95372482	86	0.309208
1	179060393	6	95373113	86	0.309208
1	179060393	6	95375320	86	0.309208
1	179060393	6	95375423	86	0.309208
1	179060393	6	95375510	86	0.309208
1	179060393	6	95375887	86	0.309208
1	179060393	6	95378392	86	0.309208
1	179060393	6	95379023	86	0.309208
1	179060393	6	95379310	86	0.309208
1	179060393	6	95380575	86	0.309208
1	179060393	6	95381868	86	0.309208
1	179060393	6	95382327	86	0.309208
1	179060393	6	95382842	86	0.309208
1	179060393	6	95385846	86	0.309208
1	179060393	6	95386131	86	0.309208
1	179060393	6	95388559	86	0.309208
1	179060393	6	95390050	86	0.309208
1	179060393	6	95392245	86	0.309208
1	179060393	6	95393461	86	0.309208
1	179060393	6	95393584	86	0.309208
1	179060393	6	95396867	86	0.309208
1	179060393	6	95397698	86	0.32802
1	179060393	6	95399323	86	0.309208
1	179060393	6	95400276	86	0.309208
1	179060393	6	95402756	86	0.309208
1	179060393	6	95402943	86	0.309208
1	179060393	6	95405090	86	0.309208
1	179060393	6	95405410	86	0.309208
1	179060393	6	95407980	86	0.309208
1	179060393	6	95408302	86	0.309208
1	179060393	6	95410319	86	0.309208
1	179060393	6	95410726	86	0.309208
1	179060393	6	95410822	86	0.309208
1	179060393	6	95415401	86	0.309208
1	179060393	6	95415731	86	0.309208
1	179061862	6	95370572	86	0.309208
1	179061862	6	95371934	86	0.309208
1	179061862	6	95372264	86	0.309208
1	179061862	6	95372482	86	0.309208
1	179061862	6	95373113	86	0.309208
1	179061862	6	95375320	86	0.309208
1	179061862	6	95375423	86	0.309208
1	179061862	6	95375510	86	0.309208
1	179061862	6	95375887	86	0.309208
1	179061862	6	95378392	86	0.309208
1	179061862	6	95379023	86	0.309208
1	179061862	6	95379310	86	0.309208
1	179061862	6	95380575	86	0.309208
1	179061862	6	95381868	86	0.309208
1	179061862	6	95382327	86	0.309208
1	179061862	6	95382842	86	0.309208
1	179061862	6	95385846	86	0.309208
1	179061862	6	95386131	86	0.309208
1	179061862	6	95388559	86	0.309208
1	179061862	6	95390050	86	0.309208
1	179061862	6	95392245	86	0.309208
1	179061862	6	95393461	86	0.309208
1	179061862	6	95393584	86	0.309208
1	179061862	6	95396867	86	0.309208
1	179061862	6	95397698	86	0.32802
1	179061862	6	95399323	86	0.309208
1	179061862	6	95400276	86	0.309208
1	179061862	6	95402756	86	0.309208
1	179061862	6	95402943	86	0.309208
1	179061862	6	95405090	86	0.309208
1	179061862	6	95405410	86	0.309208
1	179061862	6	95407980	86	0.309208
1	179061862	6	95408302	86	0.309208
1	179061862	6	95410319	86	0.309208
1	179061862	6	95410726	86	0.309208
1	179061862	6	95410822	86	0.309208
1	179061862	6	95415401	86	0.309208
1	179061862	6	95415731	86	0.309208
1	179065563	6	95370572	86	0.309208
1	179065563	6	95371934	86	0.309208
1	179065563	6	95372264	86	0.309208
1	179065563	6	95372482	86	0.309208
1	179065563	6	95373113	86	0.309208
1	179065563	6	95375320	86	0.309208
1	179065563	6	95375423	86	0.309208
1	179065563	6	95375510	86	0.309208
1	179065563	6	95375887	86	0.309208
1	179065563	6	95378392	86	0.309208
1	179065563	6	95379023	86	0.309208
1	179065563	6	95379310	86	0.309208
1	179065563	6	95380575	86	0.309208
1	179065563	6	95381868	86	0.309208
1	179065563	6	95382327	86	0.309208
1	179065563	6	95382842	86	0.309208
1	179065563	6	95385846	86	0.309208
1	179065563	6	95386131	86	0.309208
1	179065563	6	95388559	86	0.309208
1	179065563	6	95390050	86	0.309208
1	179065563	6	95392245	86	0.309208
1	179065563	6	95393461	86	0.309208
1	179065563	6	95393584	86	0.309208
1	179065563	6	95396867	86	0.309208
1	179065563	6	95397698	86	0.32802
1	179065563	6	95399323	86	0.309208
1	179065563	6	95400276	86	0.309208
1	179065563	6	95402756	86	0.309208
1	179065563	6	95402943	86	0.309208
1	179065563	6	95405090	86	0.309208
1	179065563	6	95405410	86	0.309208
1	179065563	6	95407980	86	0.309208
1	179065563	6	95408302	86	0.309208
1	179065563	6	95410319	86	0.309208
1	179065563	6	95410726	86	0.309208
1	179065563	6	95410822	86	0.309208
1	179065563	6	95415401	86	0.309208
1	179065563	6	95415731	86	0.309208
1	179138652	6	95397698	86	0.307764
1	179520108	6	100921922	86	0.307567
1	179520844	6	100921922	86	0.307567
1	179523031	6	100921922	86	0.307567
1	179527401	6	100921922	86	0.307567
1	179531365	6	100921922	86	0.307567
1	179534775	6	100921922	86	0.307567
1	179537714	6	100921922	86	0.307567
1	179538506	6	100921922	86	0.307567
1	179538631	6	100921922	86	0.307567
1	179541486	6	100921922	86	0.307567
1	181245099	6	99232967	86	0.314824
1	181261846	6	99228441	86	0.327463
1	181261846	6	99229657	86	0.314144
1	181261846	6	99232967	86	0.32481
1	181601286	6	132670503	86	0.317751
1	182298431	6	108090237	86	0.304641
1	182298431	6	108090339	86	0.304641
1	182298431	6	108090472	86	0.304641
1	182298431	6	108091350	86	0.304641
1	182298431	6	108094827	86	0.304641
1	182298431	6	108095250	86	0.304641
1	182298431	6	108101936	86	0.315895
1	182765104	6	96472243	86	0.310827
1	182766498	6	96472243	86	0.310827
1	182766506	6	96472243	86	0.310827
1	183150658	6	133798982	86	0.332841
1	183150658	6	133815465	86	0.31805
1	183612397	6	109850200	86	0.316819
1	184958911	6	125074449	86	0.304341
1	185015534	6	120353566	86	0.342004
1	185018686	6	120353566	86	0.342004
1	185024987	6	120353566	86	0.342004
1	185039223	6	120353566	86	0.342004
1	185039930	6	120353566	86	0.342004
1	185052427	6	120353566	86	0.342004
1	185055266	6	120353566	86	0.342004
1	185056945	6	120353566	86	0.342004
1	185066652	6	120353566	86	0.317981
1	185068252	6	120353566	86	0.342004
1	185069561	6	120353566	86	0.300949
1	185069843	6	120353566	86	0.342004
1	185071831	6	120353566	86	0.318538
1	185072819	6	120353566	86	0.342004
1	185073927	6	120353566	86	0.318538
1	185075634	6	120353566	86	0.342004
1	185084144	6	120353566	86	0.342004
1	185084980	6	120353566	86	0.342004
1	185091449	6	120353566	86	0.323497
1	185091909	6	120353566	86	0.323497
1	185091952	6	120353566	86	0.323497
1	185092220	6	120353566	86	0.323497
1	185093473	6	120353566	86	0.323497
1	185095483	6	120353566	86	0.323497
1	185096576	6	120353566	86	0.32678
1	185096722	6	120353566	86	0.323497
1	185097959	6	120353566	86	0.32678
1	185098098	6	120353566	86	0.323497
1	185098316	6	120353566	86	0.323497
1	185101402	6	120353566	86	0.323497
1	185101483	6	120353566	86	0.323497
1	185101602	6	120353566	86	0.323497
1	185101816	6	120353566	86	0.323497
1	185102041	6	120353566	86	0.323497
1	185103081	6	120353566	86	0.323497
1	185103113	6	120353566	86	0.323497
1	185103299	6	120353566	86	0.323497
1	185104318	6	120353566	86	0.323497
1	185104369	6	120353566	86	0.323497
1	185104404	6	120353566	86	0.323497
1	185104534	6	120353566	86	0.323497
1	185105892	6	120353566	86	0.32678
1	185106126	6	120353566	86	0.323497
1	185106267	6	120353566	86	0.323497
1	185107170	6	120353566	86	0.323497
1	185109527	6	120353566	86	0.32678
1	185112317	6	120353566	86	0.32678
1	185113216	6	120353566	86	0.323497
1	185113810	6	120353566	86	0.323497
1	185113931	6	120353566	86	0.323497
1	185114834	6	120353566	86	0.323497
1	185116158	6	120353566	86	0.323497
1	185116531	6	120353566	86	0.323497
1	185116727	6	120353566	86	0.323497
1	185116956	6	120353566	86	0.323497
1	185117688	6	120353566	86	0.323497
1	185118066	6	120353566	86	0.323497
1	185119008	6	120353566	86	0.323497
1	185119839	6	120353566	86	0.323497
1	185121752	6	120353566	86	0.323497
1	185122129	6	120353566	86	0.323497
1	185125043	6	120353566	86	0.32678
1	185126044	6	120353566	86	0.323497
1	186842083	6	125537558	86	0.302083
1	186842664	6	125537558	86	0.302083
1	186842910	6	125537558	86	0.302083
1	186848028	6	125537558	86	0.302083
1	186848093	6	125537558	86	0.302083
1	186849416	6	125537558	86	0.302083
1	186853379	6	125528974	86	0.309043
1	186853379	6	125537042	86	0.312273
1	186853379	6	125537558	86	0.339242
1	186855139	6	125537558	86	0.319575
1	186855555	6	125537558	86	0.319575
1	187672986	6	98532334	86	0.300021
1	187681358	6	98532334	86	0.300021
1	187686325	6	98532334	86	0.300021
1	187687344	6	98532334	86	0.300021
1	187687916	6	98532334	86	0.300021
1	187739143	6	130405796	86	0.30563
1	187739143	6	130407505	86	0.30563
1	187739185	6	130380199	86	0.314152
1	187739568	6	130380199	86	0.33219
1	187739568	6	130405796	86	0.315298
1	187739568	6	130407505	86	0.315298
1	187741520	6	130380199	86	0.309403
1	187741520	6	130405796	86	0.301055
1	187741520	6	130407505	86	0.301055
1	187741528	6	130380199	86	0.309403
1	187741528	6	130405796	86	0.301055
1	187741528	6	130407505	86	0.301055
1	187772895	6	115005346	86	0.303749
1	187772895	6	115037172	86	0.303749
1	187783367	6	115005346	86	0.303749
1	187783367	6	115037172	86	0.303749
1	189004270	6	99964492	86	0.323718
1	189004270	6	99966935	86	0.323718
1	191304967	6	106305086	86	0.302083
1	191478086	6	115155798	86	0.300472
1	191478086	6	115157476	86	0.31287
1	191478086	6	115158971	86	0.31287
1	191478086	6	115159539	86	0.31287
1	191478086	6	115160089	86	0.31287
1	191478086	6	115161404	86	0.31287
1	191478086	6	115161466	86	0.31287
1	191478086	6	115161653	86	0.31287
1	191478086	6	115162154	86	0.31287
1	191478086	6	115162209	86	0.31287
1	191478086	6	115162369	86	0.31287
1	191478086	6	115163676	86	0.340493
1	191478086	6	115164673	86	0.327766
1	191481824	6	115155798	86	0.300472
1	191481824	6	115157476	86	0.31287
1	191481824	6	115158971	86	0.31287
1	191481824	6	115159539	86	0.31287
1	191481824	6	115160089	86	0.31287
1	191481824	6	115161404	86	0.31287
1	191481824	6	115161466	86	0.31287
1	191481824	6	115161653	86	0.31287
1	191481824	6	115162154	86	0.31287
1	191481824	6	115162209	86	0.31287
1	191481824	6	115162369	86	0.31287
1	191481824	6	115163676	86	0.340493
1	191481824	6	115164673	86	0.327766
1	191481832	6	115155798	86	0.300472
1	191481832	6	115157476	86	0.31287
1	191481832	6	115158971	86	0.31287
1	191481832	6	115159539	86	0.31287
1	191481832	6	115160089	86	0.31287
1	191481832	6	115161404	86	0.31287
1	191481832	6	115161466	86	0.31287
1	191481832	6	115161653	86	0.31287
1	191481832	6	115162154	86	0.31287
1	191481832	6	115162209	86	0.31287
1	191481832	6	115162369	86	0.31287
1	191481832	6	115163676	86	0.340493
1	191481832	6	115164673	86	0.327766
1	191491685	6	115155798	86	0.300472
1	191491685	6	115157476	86	0.31287
1	191491685	6	115158971	86	0.31287
1	191491685	6	115159539	86	0.31287
1	191491685	6	115160089	86	0.31287
1	191491685	6	115161404	86	0.31287
1	191491685	6	115161466	86	0.31287
1	191491685	6	115161653	86	0.31287
1	191491685	6	115162154	86	0.31287
1	191491685	6	115162209	86	0.31287
1	191491685	6	115162369	86	0.31287
1	191491685	6	115163676	86	0.340493
1	191491685	6	115164673	86	0.327766
1	191492108	6	115155798	86	0.300472
1	191492108	6	115157476	86	0.31287
1	191492108	6	115158971	86	0.31287
1	191492108	6	115159539	86	0.31287
1	191492108	6	115160089	86	0.31287
1	191492108	6	115161404	86	0.31287
1	191492108	6	115161466	86	0.31287
1	191492108	6	115161653	86	0.31287
1	191492108	6	115162154	86	0.31287
1	191492108	6	115162209	86	0.31287
1	191492108	6	115162369	86	0.31287
1	191492108	6	115163676	86	0.340493
1	191492108	6	115164673	86	0.327766
1	194181275	6	134178080	86	0.30308
1	194181275	6	134178627	86	0.30308
1	194181275	6	134179047	86	0.30308
1	194181275	6	134191926	86	0.30308
1	194181275	6	134192843	86	0.30308
1	194181275	6	134194258	86	0.30308
1	194587447	6	106411933	86	0.312125
1	194591334	6	106411933	86	0.312125
1	194948015	6	103829975	86	0.307004
1	197170027	6	105437461	86	0.313723
1	197170027	6	105437465	86	0.313723
1	197170027	6	105437470	86	0.313723
1	197176536	6	105437461	86	0.313723
1	197176536	6	105437465	86	0.313723
1	197176536	6	105437470	86	0.313723
1	197178620	6	105437461	86	0.313723
1	197178620	6	105437465	86	0.313723
1	197178620	6	105437470	86	0.313723
1	197179710	6	105437461	86	0.313723
1	197179710	6	105437465	86	0.313723
1	197179710	6	105437470	86	0.313723
1	197180938	6	105437461	86	0.305226
1	197180938	6	105437465	86	0.305226
1	197180938	6	105437470	86	0.305226
1	197185649	6	105437461	86	0.313723
1	197185649	6	105437465	86	0.313723
1	197185649	6	105437470	86	0.313723
1	197187605	6	105437461	86	0.313723
1	197187605	6	105437465	86	0.313723
1	197187605	6	105437470	86	0.313723
1	197189447	6	105437461	86	0.313723
1	197189447	6	105437465	86	0.313723
1	197189447	6	105437470	86	0.313723
1	197195650	6	105437461	86	0.305226
1	197195650	6	105437465	86	0.305226
1	197195650	6	105437470	86	0.305226
1	197198733	6	105437461	86	0.305226
1	197198733	6	105437465	86	0.305226
1	197198733	6	105437470	86	0.305226
1	197221406	6	105437461	86	0.305226
1	197221406	6	105437465	86	0.305226
1	197221406	6	105437470	86	0.305226
1	197226009	6	105437461	86	0.305226
1	197226009	6	105437465	86	0.305226
1	197226009	6	105437470	86	0.305226
1	197235524	6	105437461	86	0.305226
1	197235524	6	105437465	86	0.305226
1	197235524	6	105437470	86	0.305226
1	197235697	6	105437461	86	0.305226
1	197235697	6	105437465	86	0.305226
1	197235697	6	105437470	86	0.305226
1	197245860	6	105437461	86	0.305226
1	197245860	6	105437465	86	0.305226
1	197245860	6	105437470	86	0.305226
1	197246968	6	105437461	86	0.305226
1	197246968	6	105437465	86	0.305226
1	197246968	6	105437470	86	0.305226
1	198019185	6	111612262	86	0.307383
1	198020033	6	111612262	86	0.307383
1	198022769	6	111612262	86	0.307383
1	198026675	6	111612262	86	0.307383
1	198029560	6	111612262	86	0.307383
1	198544661	6	107417636	86	0.317152
1	199128175	6	110159757	86	0.318817
1	200592680	6	120962928	86	0.30401
1	201138712	6	99536647	86	0.356086
1	201138712	6	99546454	86	0.342844
1	201138712	6	99552165	86	0.342844
1	201138712	6	99556784	86	0.318166
1	201138712	6	99559773	86	0.318166
1	201138712	6	99567448	86	0.318166
1	201138712	6	99572765	86	0.322155
1	201138712	6	99576002	86	0.308753
1	201138712	6	99579634	86	0.308753
1	201138712	6	99584943	86	0.308753
1	201138712	6	99589084	86	0.308753
1	201138712	6	99590170	86	0.322155
1	201138712	6	99592409	86	0.322155
1	201138712	6	99594892	86	0.308753
1	201138712	6	99598593	86	0.322155
1	201139616	6	99536647	86	0.356086
1	201139616	6	99546454	86	0.342844
1	201139616	6	99552165	86	0.342844
1	201139616	6	99556784	86	0.318166
1	201139616	6	99559773	86	0.318166
1	201139616	6	99567448	86	0.318166
1	201139616	6	99572765	86	0.322155
1	201139616	6	99576002	86	0.308753
1	201139616	6	99579634	86	0.308753
1	201139616	6	99584943	86	0.308753
1	201139616	6	99589084	86	0.308753
1	201139616	6	99590170	86	0.322155
1	201139616	6	99592409	86	0.322155
1	201139616	6	99594892	86	0.308753
1	201139616	6	99598593	86	0.322155
1	201139864	6	99536647	86	0.356086
1	201139864	6	99546454	86	0.342844
1	201139864	6	99552165	86	0.342844
1	201139864	6	99556784	86	0.318166
1	201139864	6	99559773	86	0.318166
1	201139864	6	99567448	86	0.318166
1	201139864	6	99572765	86	0.322155
1	201139864	6	99576002	86	0.308753
1	201139864	6	99579634	86	0.308753
1	201139864	6	99584943	86	0.308753
1	201139864	6	99589084	86	0.308753
1	201139864	6	99590170	86	0.322155
1	201139864	6	99592409	86	0.322155
1	201139864	6	99594892	86	0.308753
1	201139864	6	99598593	86	0.322155
1	201140210	6	99536647	86	0.356086
1	201140210	6	99546454	86	0.342844
1	201140210	6	99552165	86	0.342844
1	201140210	6	99556784	86	0.318166
1	201140210	6	99559773	86	0.318166
1	201140210	6	99567448	86	0.318166
1	201140210	6	99572765	86	0.322155
1	201140210	6	99576002	86	0.308753
1	201140210	6	99579634	86	0.308753
1	201140210	6	99584943	86	0.308753
1	201140210	6	99589084	86	0.308753
1	201140210	6	99590170	86	0.322155
1	201140210	6	99592409	86	0.322155
1	201140210	6	99594892	86	0.308753
1	201140210	6	99598593	86	0.322155
1	201141783	6	99536647	86	0.356086
1	201141783	6	99546454	86	0.342844
1	201141783	6	99552165	86	0.342844
1	201141783	6	99556784	86	0.318166
1	201141783	6	99559773	86	0.318166
1	201141783	6	99567448	86	0.318166
1	201141783	6	99572765	86	0.322155
1	201141783	6	99576002	86	0.308753
1	201141783	6	99579634	86	0.308753
1	201141783	6	99584943	86	0.308753
1	201141783	6	99589084	86	0.308753
1	201141783	6	99590170	86	0.322155
1	201141783	6	99592409	86	0.322155
1	201141783	6	99594892	86	0.308753
1	201141783	6	99598593	86	0.322155
1	201143683	6	99536647	86	0.356086
1	201143683	6	99546454	86	0.342844
1	201143683	6	99552165	86	0.342844
1	201143683	6	99556784	86	0.318166
1	201143683	6	99559773	86	0.318166
1	201143683	6	99567448	86	0.318166
1	201143683	6	99572765	86	0.322155
1	201143683	6	99576002	86	0.308753
1	201143683	6	99579634	86	0.308753
1	201143683	6	99584943	86	0.308753
1	201143683	6	99589084	86	0.308753
1	201143683	6	99590170	86	0.322155
1	201143683	6	99592409	86	0.322155
1	201143683	6	99594892	86	0.308753
1	201143683	6	99598593	86	0.322155
1	201144198	6	99536647	86	0.356086
1	201144198	6	99546454	86	0.342844
1	201144198	6	99552165	86	0.342844
1	201144198	6	99556784	86	0.318166
