## Supplementary data 1 for "Read mismapping from segmental duplications drives spurious *trans* associations": BEB_results (part 10 of 102)

1	833641	2	12251313	86	0.305541
1	201144198	6	99559773	86	0.318166
1	201144198	6	99567448	86	0.318166
1	201144198	6	99572765	86	0.322155
1	201144198	6	99576002	86	0.308753
1	201144198	6	99579634	86	0.308753
1	201144198	6	99584943	86	0.308753
1	201144198	6	99589084	86	0.308753
1	201144198	6	99590170	86	0.322155
1	201144198	6	99592409	86	0.322155
1	201144198	6	99594892	86	0.308753
1	201144198	6	99598593	86	0.322155
1	201144200	6	99536647	86	0.356086
1	201144200	6	99546454	86	0.342844
1	201144200	6	99552165	86	0.342844
1	201144200	6	99556784	86	0.318166
1	201144200	6	99559773	86	0.318166
1	201144200	6	99567448	86	0.318166
1	201144200	6	99572765	86	0.322155
1	201144200	6	99576002	86	0.308753
1	201144200	6	99579634	86	0.308753
1	201144200	6	99584943	86	0.308753
1	201144200	6	99589084	86	0.308753
1	201144200	6	99590170	86	0.322155
1	201144200	6	99592409	86	0.322155
1	201144200	6	99594892	86	0.308753
1	201144200	6	99598593	86	0.322155
1	201145650	6	99536647	86	0.356086
1	201145650	6	99546454	86	0.342844
1	201145650	6	99552165	86	0.342844
1	201145650	6	99556784	86	0.318166
1	201145650	6	99559773	86	0.318166
1	201145650	6	99567448	86	0.318166
1	201145650	6	99572765	86	0.322155
1	201145650	6	99576002	86	0.308753
1	201145650	6	99579634	86	0.308753
1	201145650	6	99584943	86	0.308753
1	201145650	6	99589084	86	0.308753
1	201145650	6	99590170	86	0.322155
1	201145650	6	99592409	86	0.322155
1	201145650	6	99594892	86	0.308753
1	201145650	6	99598593	86	0.322155
1	201146810	6	99536647	86	0.356086
1	201146810	6	99546454	86	0.342844
1	201146810	6	99552165	86	0.342844
1	201146810	6	99556784	86	0.318166
1	201146810	6	99559773	86	0.318166
1	201146810	6	99567448	86	0.318166
1	201146810	6	99572765	86	0.322155
1	201146810	6	99576002	86	0.308753
1	201146810	6	99579634	86	0.308753
1	201146810	6	99584943	86	0.308753
1	201146810	6	99589084	86	0.308753
1	201146810	6	99590170	86	0.322155
1	201146810	6	99592409	86	0.322155
1	201146810	6	99594892	86	0.308753
1	201146810	6	99598593	86	0.322155
1	201149033	6	99536647	86	0.356086
1	201149033	6	99546454	86	0.342844
1	201149033	6	99552165	86	0.342844
1	201149033	6	99556784	86	0.318166
1	201149033	6	99559773	86	0.318166
1	201149033	6	99567448	86	0.318166
1	201149033	6	99572765	86	0.322155
1	201149033	6	99576002	86	0.308753
1	201149033	6	99579634	86	0.308753
1	201149033	6	99584943	86	0.308753
1	201149033	6	99589084	86	0.308753
1	201149033	6	99590170	86	0.322155
1	201149033	6	99592409	86	0.322155
1	201149033	6	99594892	86	0.308753
1	201149033	6	99598593	86	0.322155
1	201149319	6	99536647	86	0.356086
1	201149319	6	99546454	86	0.342844
1	201149319	6	99552165	86	0.342844
1	201149319	6	99556784	86	0.318166
1	201149319	6	99559773	86	0.318166
1	201149319	6	99567448	86	0.318166
1	201149319	6	99572765	86	0.322155
1	201149319	6	99576002	86	0.308753
1	201149319	6	99579634	86	0.308753
1	201149319	6	99584943	86	0.308753
1	201149319	6	99589084	86	0.308753
1	201149319	6	99590170	86	0.322155
1	201149319	6	99592409	86	0.322155
1	201149319	6	99594892	86	0.308753
1	201149319	6	99598593	86	0.322155
1	201149969	6	99536647	86	0.356086
1	201149969	6	99546454	86	0.342844
1	201149969	6	99552165	86	0.342844
1	201149969	6	99556784	86	0.318166
1	201149969	6	99559773	86	0.318166
1	201149969	6	99567448	86	0.318166
1	201149969	6	99572765	86	0.322155
1	201149969	6	99576002	86	0.308753
1	201149969	6	99579634	86	0.308753
1	201149969	6	99584943	86	0.308753
1	201149969	6	99589084	86	0.308753
1	201149969	6	99590170	86	0.322155
1	201149969	6	99592409	86	0.322155
1	201149969	6	99594892	86	0.308753
1	201149969	6	99598593	86	0.322155
1	201150139	6	99536647	86	0.356086
1	201150139	6	99546454	86	0.342844
1	201150139	6	99552165	86	0.342844
1	201150139	6	99556784	86	0.318166
1	201150139	6	99559773	86	0.318166
1	201150139	6	99567448	86	0.318166
1	201150139	6	99572765	86	0.322155
1	201150139	6	99576002	86	0.308753
1	201150139	6	99579634	86	0.308753
1	201150139	6	99584943	86	0.308753
1	201150139	6	99589084	86	0.308753
1	201150139	6	99590170	86	0.322155
1	201150139	6	99592409	86	0.322155
1	201150139	6	99594892	86	0.308753
1	201150139	6	99598593	86	0.322155
1	201150999	6	99536647	86	0.356086
1	201150999	6	99546454	86	0.342844
1	201150999	6	99552165	86	0.342844
1	201150999	6	99556784	86	0.318166
1	201150999	6	99559773	86	0.318166
1	201150999	6	99567448	86	0.318166
1	201150999	6	99572765	86	0.322155
1	201150999	6	99576002	86	0.308753
1	201150999	6	99579634	86	0.308753
1	201150999	6	99584943	86	0.308753
1	201150999	6	99589084	86	0.308753
1	201150999	6	99590170	86	0.322155
1	201150999	6	99592409	86	0.322155
1	201150999	6	99594892	86	0.308753
1	201150999	6	99598593	86	0.322155
1	201153168	6	99536647	86	0.356086
1	201153168	6	99546454	86	0.342844
1	201153168	6	99552165	86	0.342844
1	201153168	6	99556784	86	0.318166
1	201153168	6	99559773	86	0.318166
1	201153168	6	99567448	86	0.318166
1	201153168	6	99572765	86	0.322155
1	201153168	6	99576002	86	0.308753
1	201153168	6	99579634	86	0.308753
1	201153168	6	99584943	86	0.308753
1	201153168	6	99589084	86	0.308753
1	201153168	6	99590170	86	0.322155
1	201153168	6	99592409	86	0.322155
1	201153168	6	99594892	86	0.308753
1	201153168	6	99598593	86	0.322155
1	201154230	6	99536647	86	0.356086
1	201154230	6	99546454	86	0.342844
1	201154230	6	99552165	86	0.342844
1	201154230	6	99556784	86	0.318166
1	201154230	6	99559773	86	0.318166
1	201154230	6	99567448	86	0.318166
1	201154230	6	99572765	86	0.322155
1	201154230	6	99576002	86	0.308753
1	201154230	6	99579634	86	0.308753
1	201154230	6	99584943	86	0.308753
1	201154230	6	99589084	86	0.308753
1	201154230	6	99590170	86	0.322155
1	201154230	6	99592409	86	0.322155
1	201154230	6	99594892	86	0.308753
1	201154230	6	99598593	86	0.322155
1	201154311	6	99536647	86	0.356086
1	201154311	6	99546454	86	0.342844
1	201154311	6	99552165	86	0.342844
1	201154311	6	99556784	86	0.318166
1	201154311	6	99559773	86	0.318166
1	201154311	6	99567448	86	0.318166
1	201154311	6	99572765	86	0.322155
1	201154311	6	99576002	86	0.308753
1	201154311	6	99579634	86	0.308753
1	201154311	6	99584943	86	0.308753
1	201154311	6	99589084	86	0.308753
1	201154311	6	99590170	86	0.322155
1	201154311	6	99592409	86	0.322155
1	201154311	6	99594892	86	0.308753
1	201154311	6	99598593	86	0.322155
1	201154862	6	99536647	86	0.356086
1	201154862	6	99546454	86	0.342844
1	201154862	6	99552165	86	0.342844
1	201154862	6	99556784	86	0.318166
1	201154862	6	99559773	86	0.318166
1	201154862	6	99567448	86	0.318166
1	201154862	6	99572765	86	0.322155
1	201154862	6	99576002	86	0.308753
1	201154862	6	99579634	86	0.308753
1	201154862	6	99584943	86	0.308753
1	201154862	6	99589084	86	0.308753
1	201154862	6	99590170	86	0.322155
1	201154862	6	99592409	86	0.322155
1	201154862	6	99594892	86	0.308753
1	201154862	6	99598593	86	0.322155
1	201156128	6	99536647	86	0.329892
1	201156128	6	99546454	86	0.316865
1	201156128	6	99552165	86	0.316865
1	201156184	6	99536647	86	0.329892
1	201156184	6	99546454	86	0.316865
1	201156184	6	99552165	86	0.316865
1	201157146	6	99536647	86	0.329892
1	201157146	6	99546454	86	0.316865
1	201157146	6	99552165	86	0.316865
1	201377041	6	119396199	86	0.314747
1	201377041	6	119400803	86	0.314747
1	201377041	6	119401680	86	0.314747
1	201377041	6	119402578	86	0.314747
1	201377041	6	119403281	86	0.314747
1	201377041	6	119403550	86	0.314747
1	201377041	6	119403874	86	0.314747
1	201377041	6	119405257	86	0.314747
1	201377041	6	119405258	86	0.314747
1	201377041	6	119405841	86	0.314747
1	201377041	6	119406812	86	0.314747
1	201377041	6	119407563	86	0.314747
1	201377041	6	119407979	86	0.314747
1	201377041	6	119409540	86	0.314747
1	201377041	6	119409722	86	0.314747
1	201474642	6	95968557	86	0.415252
1	201701481	6	137959118	86	0.309067
1	201701481	6	137959455	86	0.309067
1	201702235	6	137959118	86	0.309067
1	201702235	6	137959455	86	0.309067
1	201704284	6	137959118	86	0.309067
1	201704284	6	137959455	86	0.309067
1	201707112	6	137959118	86	0.309067
1	201707112	6	137959455	86	0.309067
1	201708422	6	137959118	86	0.309067
1	201708422	6	137959455	86	0.309067
1	201712000	6	137959118	86	0.326586
1	201712000	6	137959455	86	0.326586
1	201712676	6	137959118	86	0.326586
1	201712676	6	137959455	86	0.326586
1	202122840	6	96521324	86	0.308371
1	202593486	6	124726490	86	0.300959
1	203003641	6	123085580	86	0.33163
1	203003641	6	123091132	86	0.318502
1	203003641	6	123094939	86	0.318502
1	203003641	6	123096366	86	0.318502
1	203124144	6	135928000	86	0.305122
1	203843966	6	118725464	86	0.324104
1	203843966	6	118726302	86	0.324104
1	203843966	6	118733322	86	0.324104
1	203843966	6	118748416	86	0.324104
1	203843966	6	118753513	86	0.324104
1	203843966	6	118761358	86	0.324104
1	203843966	6	118766122	86	0.324104
1	203843966	6	118767719	86	0.324104
1	203843966	6	118768564	86	0.324104
1	203843966	6	118785780	86	0.324104
1	203843966	6	118795794	86	0.324104
1	203843966	6	118819460	86	0.324104
1	203843966	6	118821706	86	0.308377
1	203843966	6	118825053	86	0.324104
1	203843966	6	118828943	86	0.324104
1	203843966	6	118842159	86	0.324104
1	203843966	6	118845168	86	0.324104
1	203843966	6	118847454	86	0.324104
1	203843966	6	118854789	86	0.324104
1	203843966	6	118856822	86	0.324104
1	203843966	6	118864819	86	0.324104
1	203843966	6	118865521	86	0.324104
1	203843966	6	118875685	86	0.324104
1	203843966	6	118885569	86	0.324104
1	203843966	6	118886297	86	0.324104
1	203843966	6	118887714	86	0.324104
1	203843966	6	118890228	86	0.324104
1	203843966	6	118905991	86	0.324104
1	203843966	6	118905992	86	0.324104
1	203843966	6	118926879	86	0.324104
1	203843966	6	118930017	86	0.324104
1	203843966	6	118930644	86	0.324104
1	203843966	6	118933422	86	0.356328
1	203843966	6	118943230	86	0.303745
1	203843966	6	118951705	86	0.303745
1	203843966	6	118961415	86	0.324104
1	203960764	6	130052847	86	0.313212
1	204277533	6	134947520	86	0.310109
1	204277533	6	134953260	86	0.310109
1	204277533	6	134954519	86	0.310109
1	204277533	6	134957385	86	0.310109
1	204277533	6	134960181	86	0.310109
1	204277533	6	134961316	86	0.310109
1	204277533	6	134961923	86	0.310109
1	204277533	6	134962916	86	0.310109
1	204277533	6	134964580	86	0.310109
1	204277533	6	134964646	86	0.310109
1	204278150	6	134947520	86	0.310109
1	204278150	6	134953260	86	0.310109
1	204278150	6	134954519	86	0.310109
1	204278150	6	134957385	86	0.310109
1	204278150	6	134960181	86	0.310109
1	204278150	6	134961316	86	0.310109
1	204278150	6	134961923	86	0.310109
1	204278150	6	134962916	86	0.310109
1	204278150	6	134964580	86	0.310109
1	204278150	6	134964646	86	0.310109
1	204278942	6	134947520	86	0.310109
1	204278942	6	134953260	86	0.310109
1	204278942	6	134954519	86	0.310109
1	204278942	6	134957385	86	0.310109
1	204278942	6	134960181	86	0.310109
1	204278942	6	134961316	86	0.310109
1	204278942	6	134961923	86	0.310109
1	204278942	6	134962916	86	0.310109
1	204278942	6	134964580	86	0.310109
1	204278942	6	134964646	86	0.310109
1	204279027	6	134947520	86	0.310109
1	204279027	6	134953260	86	0.310109
1	204279027	6	134954519	86	0.310109
1	204279027	6	134957385	86	0.310109
1	204279027	6	134960181	86	0.310109
1	204279027	6	134961316	86	0.310109
1	204279027	6	134961923	86	0.310109
1	204279027	6	134962916	86	0.310109
1	204279027	6	134964580	86	0.310109
1	204279027	6	134964646	86	0.310109
1	204877670	6	100012298	86	0.302656
1	204879644	6	100012298	86	0.302656
1	204881338	6	100012298	86	0.302656
1	204882510	6	100012298	86	0.302656
1	204882951	6	100012298	86	0.302656
1	204884104	6	100012298	86	0.300496
1	204884177	6	100012298	86	0.300496
1	204884836	6	100012298	86	0.302656
1	205451595	6	132690614	86	0.31067
1	205454264	6	132690614	86	0.31067
1	205457589	6	132690614	86	0.31067
1	206649952	6	134837061	86	0.304974
1	206649952	6	134840433	86	0.329032
1	206649952	6	134840948	86	0.304974
1	206649952	6	134841143	86	0.304974
1	206649952	6	134844318	86	0.304974
1	206649952	6	134844498	86	0.304974
1	206754893	6	133712461	86	0.303528
1	206754893	6	133716974	86	0.303528
1	206754893	6	133718019	86	0.303528
1	206754893	6	133720107	86	0.303528
1	206754893	6	133725092	86	0.303528
1	208050484	6	108803422	86	0.300466
1	208050487	6	108803422	86	0.300466
1	208951689	6	136641699	86	0.363855
1	208972965	6	108162592	86	0.323406
1	209146127	6	100595643	86	0.306129
1	209146127	6	100596894	86	0.306129
1	209146127	6	100603029	86	0.306129
1	209146127	6	100604124	86	0.358469
1	209146127	6	100615334	86	0.306129
1	209154084	6	100604124	86	0.338004
1	209154529	6	100604124	86	0.338004
1	209155516	6	100604124	86	0.338004
1	209156674	6	100604124	86	0.338004
1	209157293	6	100604124	86	0.338004
1	209158157	6	100604124	86	0.338004
1	209159464	6	100604124	86	0.338004
1	209162412	6	100604124	86	0.338004
1	209162503	6	100604124	86	0.338004
1	209164485	6	100604124	86	0.338004
1	209165544	6	100604124	86	0.338004
1	209165956	6	100604124	86	0.338004
1	209166071	6	100604124	86	0.338004
1	209166230	6	100604124	86	0.338004
1	209166513	6	100604124	86	0.338004
1	209166925	6	100604124	86	0.338004
1	209167168	6	100604124	86	0.338004
1	209167226	6	100604124	86	0.338004
1	209169453	6	100604124	86	0.338004
1	209190600	6	100604124	86	0.314814
1	209194115	6	100604124	86	0.314814
1	209196888	6	100604124	86	0.314814
1	209197537	6	100604124	86	0.314814
1	209199398	6	100604124	86	0.314814
1	209200433	6	100604124	86	0.314814
1	209200434	6	100604124	86	0.314814
1	209206072	6	100600583	86	0.300149
1	209618109	6	95871134	86	0.329725
1	209619557	6	95871134	86	0.306365
1	209821044	6	117297513	86	0.324123
1	165687151	6	139530442	86	0.317754
1	165687151	6	139538211	86	0.320718
1	165687703	6	139530442	86	0.317754
1	165687703	6	139538211	86	0.320718
1	165693539	6	139530442	86	0.317754
1	165693539	6	139538211	86	0.320718
1	165701676	6	139530442	86	0.317754
1	165701676	6	139538211	86	0.320718
1	165702729	6	139530442	86	0.317754
1	165702729	6	139538211	86	0.320718
1	165707399	6	139530442	86	0.317754
1	165707399	6	139538211	86	0.320718
1	165721489	6	139530442	86	0.317754
1	165721489	6	139538211	86	0.320718
1	165727970	6	139530442	86	0.317754
1	165727970	6	139538211	86	0.320718
1	165730918	6	139530442	86	0.317754
1	165730918	6	139538211	86	0.320718
1	165734088	6	139530442	86	0.317754
1	165734088	6	139538211	86	0.320718
1	166498514	6	152915160	86	0.322072
1	166498514	6	152915796	86	0.322072
1	166564305	6	153245117	86	0.302424
1	166564305	6	153246932	86	0.302424
1	166564305	6	153247023	86	0.302424
1	166634842	6	153148410	86	0.308081
1	166658567	6	148439651	86	0.33398
1	166660959	6	153245759	86	0.303441
1	166660959	6	153245897	86	0.303441
1	166660959	6	153246248	86	0.303441
1	166660959	6	153246258	86	0.303441
1	166660959	6	153248210	86	0.303441
1	166660959	6	153249215	86	0.303441
1	166660959	6	153250430	86	0.303441
1	166660959	6	153251233	86	0.303441
1	166660959	6	153251444	86	0.303441
1	166660959	6	153251598	86	0.303441
1	166660959	6	153252277	86	0.303441
1	166660959	6	153252286	86	0.303441
1	166660959	6	153252810	86	0.303441
1	166660959	6	153253821	86	0.303441
1	166660959	6	153254194	86	0.303441
1	166660959	6	153254997	86	0.303441
1	166660959	6	153255890	86	0.303441
1	166660959	6	153257028	86	0.303441
1	167137949	6	162676109	86	0.305459
1	167442107	6	160683146	86	0.320071
1	167442107	6	160685072	86	0.320071
1	167442107	6	160689257	86	0.320071
1	167442107	6	160689558	86	0.320071
1	167442107	6	160692375	86	0.320071
1	167442107	6	160693107	86	0.320071
1	167442107	6	160698155	86	0.320071
1	167990117	6	161391277	86	0.313565
1	168143028	6	161389489	86	0.314933
1	168143028	6	161389938	86	0.314933
1	168143028	6	161412564	86	0.314933
1	168664450	6	154011024	86	0.319526
1	168664450	6	154034142	86	0.317697
1	168664450	6	154035472	86	0.316074
1	168664450	6	154039364	86	0.317697
1	168664450	6	154040272	86	0.316074
1	168664450	6	154042733	86	0.316074
1	168664450	6	154043665	86	0.316074
1	168664450	6	154046247	86	0.316074
1	168666549	6	154011024	86	0.319526
1	168666549	6	154034142	86	0.317697
1	168666549	6	154035472	86	0.316074
1	168666549	6	154039364	86	0.317697
1	168666549	6	154040272	86	0.316074
1	168666549	6	154042733	86	0.316074
1	168666549	6	154043665	86	0.316074
1	168666549	6	154046247	86	0.316074
1	168666890	6	154011024	86	0.319526
1	168666890	6	154034142	86	0.317697
1	168666890	6	154035472	86	0.316074
1	168666890	6	154039364	86	0.317697
1	168666890	6	154040272	86	0.316074
1	168666890	6	154042733	86	0.316074
1	168666890	6	154043665	86	0.316074
1	168666890	6	154046247	86	0.316074
1	168670710	6	154011024	86	0.340381
1	168670710	6	154023391	86	0.338984
1	168670710	6	154024534	86	0.338984
1	168670710	6	154027160	86	0.338984
1	168670710	6	154034142	86	0.331801
1	168670710	6	154035472	86	0.32346
1	168670710	6	154039364	86	0.331801
1	168670710	6	154040272	86	0.32346
1	168670710	6	154042733	86	0.32346
1	168670710	6	154043665	86	0.32346
1	168670710	6	154046247	86	0.32346
1	168672022	6	154011024	86	0.302442
1	168672022	6	154023391	86	0.304868
1	168672022	6	154024534	86	0.304868
1	168672022	6	154027160	86	0.304868
1	168673101	6	154011024	86	0.319526
1	168673101	6	154034142	86	0.317697
1	168673101	6	154035472	86	0.316074
1	168673101	6	154039364	86	0.317697
1	168673101	6	154040272	86	0.316074
1	168673101	6	154042733	86	0.316074
1	168673101	6	154043665	86	0.316074
1	168673101	6	154046247	86	0.316074
1	168673803	6	154011024	86	0.302442
1	168673803	6	154023391	86	0.304868
1	168673803	6	154024534	86	0.304868
1	168673803	6	154027160	86	0.304868
1	168674370	6	154011024	86	0.319526
1	168674370	6	154034142	86	0.317697
1	168674370	6	154035472	86	0.316074
1	168674370	6	154039364	86	0.317697
1	168674370	6	154040272	86	0.316074
1	168674370	6	154042733	86	0.316074
1	168674370	6	154043665	86	0.316074
1	168674370	6	154046247	86	0.316074
1	168675281	6	154011024	86	0.319526
1	168675281	6	154034142	86	0.317697
1	168675281	6	154035472	86	0.316074
1	168675281	6	154039364	86	0.317697
1	168675281	6	154040272	86	0.316074
1	168675281	6	154042733	86	0.316074
1	168675281	6	154043665	86	0.316074
1	168675281	6	154046247	86	0.316074
1	168675607	6	154011024	86	0.319526
1	168675607	6	154034142	86	0.317697
1	168675607	6	154035472	86	0.316074
1	168675607	6	154039364	86	0.317697
1	168675607	6	154040272	86	0.316074
1	168675607	6	154042733	86	0.316074
1	168675607	6	154043665	86	0.316074
1	168675607	6	154046247	86	0.316074
1	168676195	6	154011024	86	0.340381
1	168676195	6	154023391	86	0.338984
1	168676195	6	154024534	86	0.338984
1	168676195	6	154027160	86	0.338984
1	168676195	6	154034142	86	0.331801
1	168676195	6	154035472	86	0.32346
1	168676195	6	154039364	86	0.331801
1	168676195	6	154040272	86	0.32346
1	168676195	6	154042733	86	0.32346
1	168676195	6	154043665	86	0.32346
1	168676195	6	154046247	86	0.32346
1	168676235	6	154011024	86	0.340381
1	168676235	6	154023391	86	0.338984
1	168676235	6	154024534	86	0.338984
1	168676235	6	154027160	86	0.338984
1	168676235	6	154034142	86	0.331801
1	168676235	6	154035472	86	0.32346
1	168676235	6	154039364	86	0.331801
1	168676235	6	154040272	86	0.32346
1	168676235	6	154042733	86	0.32346
1	168676235	6	154043665	86	0.32346
1	168676235	6	154046247	86	0.32346
1	168684797	6	154011024	86	0.321169
1	168684797	6	154023391	86	0.321166
1	168684797	6	154024534	86	0.321166
1	168684797	6	154027160	86	0.321166
1	168684797	6	154034142	86	0.312671
1	168684797	6	154035472	86	0.304402
1	168684797	6	154039364	86	0.312671
1	168684797	6	154040272	86	0.304402
1	168684797	6	154042733	86	0.304402
1	168684797	6	154043665	86	0.304402
1	168684797	6	154046247	86	0.304402
1	168941941	6	150923115	86	0.334795
1	168941941	6	150926038	86	0.355484
1	169256191	6	143344684	86	0.301308
1	169660781	6	153753042	86	0.30503
1	169665551	6	153753042	86	0.30503
1	169666597	6	153753042	86	0.30503
1	169666871	6	153753042	86	0.30503
1	170700758	6	150318754	86	0.348499
1	170705685	6	150318754	86	0.305017
1	170709635	6	150318754	86	0.426777
1	170843438	6	151023605	86	0.305435
1	171062248	6	145420239	86	0.314952
1	171064704	6	145420239	86	0.314952
1	171068186	6	145420239	86	0.314952
1	171072608	6	145420239	86	0.314952
1	171075351	6	145420239	86	0.314952
1	171077372	6	145420239	86	0.314952
1	171077782	6	145420239	86	0.314952
1	171084713	6	145420239	86	0.314952
1	171120956	6	145420239	86	0.305469
1	171164111	6	138266248	86	0.305366
1	171164138	6	138266248	86	0.305366
1	171166925	6	138266248	86	0.305366
1	171167353	6	138266248	86	0.305366
1	171167475	6	138266248	86	0.305366
1	171168166	6	138266248	86	0.305366
1	171168693	6	138266248	86	0.305366
1	171169344	6	138266248	86	0.305366
1	171169345	6	138266248	86	0.305366
1	171177119	6	138266248	86	0.305366
1	171177525	6	138266248	86	0.305366
1	171179670	6	138266248	86	0.305366
1	171187784	6	138266248	86	0.305366
1	171188532	6	168947538	86	0.301471
1	171190540	6	138266248	86	0.305366
1	171193292	6	138266248	86	0.305366
1	171193295	6	138266248	86	0.305366
1	171193296	6	138266248	86	0.305366
1	171193297	6	138266248	86	0.305366
1	171193298	6	138266248	86	0.305366
1	171193302	6	138266248	86	0.305366
1	171193303	6	138266248	86	0.305366
1	171204488	6	138266248	86	0.305366
1	171207335	6	138266248	86	0.305366
1	171729675	6	158102336	86	0.305758
1	171729675	6	158103270	86	0.308615
1	171729675	6	158104382	86	0.305758
1	171729675	6	158104559	86	0.315365
1	171729675	6	158106147	86	0.312768
1	171729675	6	158106863	86	0.315365
1	171729675	6	158107996	86	0.305758
1	171729675	6	158108420	86	0.312768
1	171729675	6	158108668	86	0.312768
1	171729675	6	158109272	86	0.312768
1	171750854	6	158157210	86	0.303528
1	171750854	6	158171888	86	0.324819
1	171755182	6	158157210	86	0.303528
1	171755182	6	158171888	86	0.324819
1	171757657	6	158157210	86	0.303528
1	171757657	6	158171888	86	0.324819
1	171759139	6	158157210	86	0.303528
1	171759139	6	158171888	86	0.324819
1	171760682	6	158157210	86	0.303528
1	171760682	6	158171888	86	0.324819
1	171763549	6	158157210	86	0.303528
1	171763549	6	158171888	86	0.324819
1	171796962	6	158157210	86	0.349923
1	171796962	6	158169955	86	0.333061
1	171796962	6	158171888	86	0.368645
1	171801416	6	158157210	86	0.349923
1	171801416	6	158169955	86	0.333061
1	171801416	6	158171888	86	0.368645
1	171803556	6	158157210	86	0.349923
1	171803556	6	158169955	86	0.333061
1	171803556	6	158171888	86	0.368645
1	171881168	6	170580521	86	0.308562
1	172187403	6	150630513	86	0.314725
1	174194632	6	150510354	86	0.314747
1	174194632	6	150511399	86	0.314747
1	174194632	6	150511797	86	0.314747
1	175891583	6	155783814	86	0.30308
1	175891583	6	155784141	86	0.30308
1	175891583	6	155785696	86	0.30308
1	175891583	6	155798032	86	0.30308
1	175895947	6	155783814	86	0.30273
1	175895947	6	155784141	86	0.30273
1	175895947	6	155785696	86	0.30273
1	175895947	6	155798032	86	0.30273
1	175896909	6	155783814	86	0.30273
1	175896909	6	155784141	86	0.30273
1	175896909	6	155785696	86	0.30273
1	175896909	6	155798032	86	0.30273
1	175899417	6	155783814	86	0.30308
1	175899417	6	155784141	86	0.30308
1	175899417	6	155785696	86	0.30308
1	175899417	6	155798032	86	0.30308
1	175900239	6	155783814	86	0.30273
1	175900239	6	155784141	86	0.30273
1	175900239	6	155785696	86	0.30273
1	175900239	6	155798032	86	0.30273
1	177006486	6	167151999	86	0.301378
1	177006486	6	167153368	86	0.301378
1	177006486	6	167154875	86	0.301378
1	177006486	6	167155002	86	0.302925
1	177007353	6	167151999	86	0.301378
1	177007353	6	167153368	86	0.301378
1	177007353	6	167154875	86	0.301378
1	177007353	6	167155002	86	0.302925
1	177012928	6	167151999	86	0.301378
1	177012928	6	167153368	86	0.301378
1	177012928	6	167154875	86	0.301378
1	177012928	6	167155002	86	0.302925
1	177013696	6	167151999	86	0.301378
1	177013696	6	167153368	86	0.301378
1	177013696	6	167154875	86	0.301378
1	177013696	6	167155002	86	0.302925
1	177015606	6	167151999	86	0.301378
1	177015606	6	167153368	86	0.301378
1	177015606	6	167154875	86	0.301378
1	177015606	6	167155002	86	0.302925
1	177042186	6	167181925	86	0.319394
1	177042531	6	167181925	86	0.319394
1	177049460	6	167181925	86	0.319394
1	177050921	6	167181925	86	0.319394
1	177053036	6	167181925	86	0.319394
1	177054036	6	167181925	86	0.319394
1	177054771	6	167181925	86	0.319394
1	177059080	6	167181925	86	0.336835
1	177088643	6	164323637	86	0.342004
1	177088703	6	164323637	86	0.342004
1	177089162	6	164323637	86	0.342004
1	177089877	6	164323637	86	0.342004
1	177089904	6	164323637	86	0.342004
1	177091092	6	164323637	86	0.342004
1	177094145	6	164323637	86	0.342004
1	177095732	6	164323637	86	0.342004
1	177096284	6	164323637	86	0.314933
1	177097241	6	164323637	86	0.314933
1	177097442	6	164323637	86	0.342004
1	177156815	6	150929923	86	0.371683
1	177156815	6	150931131	86	0.371683
1	177156815	6	150931355	86	0.371683
1	177156815	6	150938230	86	0.371683
1	179268913	6	150506561	86	0.321846
1	179277524	6	150506561	86	0.321846
1	180114469	6	147225989	86	0.323519
1	180202457	6	169558178	86	0.332169
1	180206635	6	169558178	86	0.345822
1	180206814	6	169558178	86	0.302382
1	180209467	6	169558178	86	0.305021
1	180211936	6	169558178	86	0.305021
1	180212231	6	169558178	86	0.305021
1	180219242	6	169558178	86	0.305021
1	180219805	6	169558178	86	0.305021
1	180528818	6	153152840	86	0.31023
1	180529542	6	153152840	86	0.31023
1	180530607	6	153152840	86	0.31023
1	180569185	6	152199431	86	0.305029
1	181017211	6	147140227	86	0.303277
1	181017211	6	147140276	86	0.303277
1	181017211	6	147140328	86	0.305853
1	181017211	6	147140982	86	0.303277
1	181017211	6	147141237	86	0.303277
1	181017211	6	147141241	86	0.303277
1	181920421	6	144066102	86	0.318929
1	183871330	6	155337083	86	0.304323
1	183871330	6	155337090	86	0.304323
1	183871330	6	155337094	86	0.304323
1	183871330	6	155337098	86	0.304323
1	184301316	6	161355301	86	0.305434
1	185437238	6	150106403	86	0.300755
1	186454429	6	154972414	86	0.309413
1	186454429	6	154972415	86	0.311737
1	187716053	6	149111153	86	0.327121
1	187724820	6	149111153	86	0.327121
1	187727185	6	149111153	86	0.327121
1	187728490	6	149111153	86	0.327121
1	187729320	6	149111153	86	0.327121
1	187734926	6	149111153	86	0.301349
1	187734932	6	149111153	86	0.301349
1	187736318	6	149111153	86	0.321967
1	187736344	6	149111153	86	0.321967
1	187737754	6	149111153	86	0.345861
1	187737758	6	149111153	86	0.357591
1	187950128	6	161840568	86	0.307208
1	187952647	6	161840568	86	0.307208
1	188174657	6	138386055	86	0.307472
1	188174657	6	138386441	86	0.307472
1	188174657	6	138387237	86	0.307472
1	188174657	6	138387927	86	0.307472
1	188174657	6	138388934	86	0.307472
1	188625988	6	166902659	86	0.322335
1	188625988	6	166902975	86	0.322335
1	188625988	6	166903347	86	0.322335
1	188625988	6	166903603	86	0.322335
1	188625988	6	166903884	86	0.322335
1	188625988	6	166908820	86	0.322335
1	188629757	6	166902659	86	0.324819
1	188629757	6	166902975	86	0.324819
1	188629757	6	166903347	86	0.324819
1	188629757	6	166903603	86	0.324819
1	188629757	6	166903884	86	0.324819
1	188629757	6	166908820	86	0.324819
1	188632735	6	166902659	86	0.3496
1	188632735	6	166902975	86	0.3496
1	188632735	6	166903347	86	0.3496
1	188632735	6	166903603	86	0.3496
1	188632735	6	166903884	86	0.3496
1	188632735	6	166908820	86	0.3496
1	188635550	6	166898856	86	0.329173
1	188635550	6	166899729	86	0.329173
1	188635550	6	166899783	86	0.329173
1	188635550	6	166899794	86	0.329173
1	188635550	6	166902659	86	0.390658
1	188635550	6	166902975	86	0.390658
1	188635550	6	166903347	86	0.390658
1	188635550	6	166903603	86	0.390658
1	188635550	6	166903884	86	0.390658
1	188635550	6	166908820	86	0.390658
1	188635559	6	166898856	86	0.329173
1	188635559	6	166899729	86	0.329173
1	188635559	6	166899783	86	0.329173
1	188635559	6	166899794	86	0.329173
1	188635559	6	166902659	86	0.390658
1	188635559	6	166902975	86	0.390658
1	188635559	6	166903347	86	0.390658
1	188635559	6	166903603	86	0.390658
1	188635559	6	166903884	86	0.390658
1	188635559	6	166908820	86	0.390658
1	188636941	6	166898856	86	0.433568
1	188636941	6	166899729	86	0.433568
1	188636941	6	166899783	86	0.433568
1	188636941	6	166899794	86	0.433568
1	188636941	6	166902659	86	0.502965
1	188636941	6	166902975	86	0.502965
1	188636941	6	166903347	86	0.502965
1	188636941	6	166903603	86	0.502965
1	188636941	6	166903884	86	0.502965
1	188636941	6	166908820	86	0.502965
1	188638345	6	166898856	86	0.347581
1	188638345	6	166899729	86	0.347581
1	188638345	6	166899783	86	0.347581
1	188638345	6	166899794	86	0.347581
1	188638345	6	166902659	86	0.404376
1	188638345	6	166902975	86	0.404376
1	188638345	6	166903347	86	0.404376
1	188638345	6	166903603	86	0.404376
1	188638345	6	166903884	86	0.404376
1	188638345	6	166908820	86	0.404376
1	188642117	6	166898856	86	0.329173
1	188642117	6	166899729	86	0.329173
1	188642117	6	166899783	86	0.329173
1	188642117	6	166899794	86	0.329173
1	188642117	6	166902659	86	0.390658
1	188642117	6	166902975	86	0.390658
1	188642117	6	166903347	86	0.390658
1	188642117	6	166903603	86	0.390658
1	188642117	6	166903884	86	0.390658
1	188642117	6	166908820	86	0.390658
1	188642331	6	166898856	86	0.329173
1	188642331	6	166899729	86	0.329173
1	188642331	6	166899783	86	0.329173
1	188642331	6	166899794	86	0.329173
1	188642331	6	166902659	86	0.390658
1	188642331	6	166902975	86	0.390658
1	188642331	6	166903347	86	0.390658
1	188642331	6	166903603	86	0.390658
1	188642331	6	166903884	86	0.390658
1	188642331	6	166908820	86	0.390658
1	188646341	6	166898856	86	0.329173
1	188646341	6	166899729	86	0.329173
1	188646341	6	166899783	86	0.329173
1	188646341	6	166899794	86	0.329173
1	188646341	6	166902659	86	0.390658
1	188646341	6	166902975	86	0.390658
1	188646341	6	166903347	86	0.390658
1	188646341	6	166903603	86	0.390658
1	188646341	6	166903884	86	0.390658
1	188646341	6	166908820	86	0.390658
1	188647587	6	166898856	86	0.329173
1	188647587	6	166899729	86	0.329173
1	188647587	6	166899783	86	0.329173
1	188647587	6	166899794	86	0.329173
1	188647587	6	166902659	86	0.390658
1	188647587	6	166902975	86	0.390658
1	188647587	6	166903347	86	0.390658
1	188647587	6	166903603	86	0.390658
1	188647587	6	166903884	86	0.390658
1	188647587	6	166908820	86	0.390658
1	188655100	6	166898856	86	0.329173
1	188655100	6	166899729	86	0.329173
1	188655100	6	166899783	86	0.329173
1	188655100	6	166899794	86	0.329173
1	188655100	6	166902659	86	0.390658
1	188655100	6	166902975	86	0.390658
1	188655100	6	166903347	86	0.390658
1	188655100	6	166903603	86	0.390658
1	188655100	6	166903884	86	0.390658
1	188655100	6	166908820	86	0.390658
1	188658845	6	166898856	86	0.329173
1	188658845	6	166899729	86	0.329173
1	188658845	6	166899783	86	0.329173
1	188658845	6	166899794	86	0.329173
1	188658845	6	166902659	86	0.390658
1	188658845	6	166902975	86	0.390658
1	188658845	6	166903347	86	0.390658
1	188658845	6	166903603	86	0.390658
1	188658845	6	166903884	86	0.390658
1	188658845	6	166908820	86	0.390658
1	188667738	6	166898856	86	0.329173
1	188667738	6	166899729	86	0.329173
1	188667738	6	166899783	86	0.329173
1	188667738	6	166899794	86	0.329173
1	188667738	6	166902659	86	0.390658
1	188667738	6	166902975	86	0.390658
1	188667738	6	166903347	86	0.390658
1	188667738	6	166903603	86	0.390658
1	188667738	6	166903884	86	0.390658
1	188667738	6	166908820	86	0.390658
1	188673176	6	166898856	86	0.329173
1	188673176	6	166899729	86	0.329173
1	188673176	6	166899783	86	0.329173
1	188673176	6	166899794	86	0.329173
1	188673176	6	166902659	86	0.390658
1	188673176	6	166902975	86	0.390658
1	188673176	6	166903347	86	0.390658
1	188673176	6	166903603	86	0.390658
1	188673176	6	166903884	86	0.390658
1	188673176	6	166908820	86	0.390658
1	188688298	6	166898856	86	0.329173
1	188688298	6	166899729	86	0.329173
1	188688298	6	166899783	86	0.329173
1	188688298	6	166899794	86	0.329173
1	188688298	6	166902659	86	0.390658
1	188688298	6	166902975	86	0.390658
1	188688298	6	166903347	86	0.390658
1	188688298	6	166903603	86	0.390658
1	188688298	6	166903884	86	0.390658
1	188688298	6	166908820	86	0.390658
1	188702475	6	166898856	86	0.329173
1	188702475	6	166899729	86	0.329173
1	188702475	6	166899783	86	0.329173
1	188702475	6	166899794	86	0.329173
1	188702475	6	166902659	86	0.390658
1	188702475	6	166902975	86	0.390658
1	188702475	6	166903347	86	0.390658
1	188702475	6	166903603	86	0.390658
1	188702475	6	166903884	86	0.390658
1	188702475	6	166908820	86	0.390658
1	188708203	6	166898856	86	0.304488
1	188708203	6	166899729	86	0.304488
1	188708203	6	166899783	86	0.304488
1	188708203	6	166899794	86	0.304488
1	188708203	6	166902659	86	0.369701
1	188708203	6	166902975	86	0.369701
1	188708203	6	166903347	86	0.369701
1	188708203	6	166903603	86	0.369701
1	188708203	6	166903884	86	0.369701
1	188708203	6	166908820	86	0.369701
1	188920129	6	168342365	86	0.301712
1	189756187	6	161681164	86	0.307062
1	190338257	6	153480372	86	0.310345
1	190350436	6	153473232	86	0.300377
1	190350436	6	153475297	86	0.300377
1	190350436	6	153478557	86	0.300377
1	190350436	6	153480372	86	0.337801
1	190350436	6	153480612	86	0.322716
1	190350436	6	153480678	86	0.322716
1	190350436	6	153481185	86	0.322716
1	190350436	6	153481328	86	0.322716
1	190350436	6	153482056	86	0.322716
1	190350436	6	153483603	86	0.322716
1	190350436	6	153483722	86	0.322716
1	190350436	6	153484699	86	0.308274
1	190350436	6	153484998	86	0.322716
1	190350436	6	153485854	86	0.322716
1	190350436	6	153487030	86	0.322716
1	190350436	6	153489887	86	0.322716
1	190350436	6	153490211	86	0.322716
1	190350436	6	153490288	86	0.322716
1	190350436	6	153490500	86	0.322716
1	190350436	6	153491362	86	0.322716
1	190350436	6	153491660	86	0.322716
1	190813918	6	148787137	86	0.323551
1	190814038	6	148787137	86	0.351713
1	190814105	6	148787137	86	0.351713
1	190815816	6	148787137	86	0.351713
1	190816108	6	148787137	86	0.351713
1	190816563	6	148787137	86	0.32032
1	190817052	6	148787137	86	0.351713
1	190817129	6	148787137	86	0.351713
1	190818187	6	148787137	86	0.351713
1	190818192	6	148787137	86	0.351713
1	190818290	6	148787137	86	0.32032
1	190818864	6	148787137	86	0.351713
1	190819820	6	148787137	86	0.314532
1	191792527	6	168956098	86	0.34136
1	191792529	6	168956098	86	0.364283
1	192720649	6	152335416	86	0.308981
1	192720649	6	152335417	86	0.308981
1	197811282	6	162251408	86	0.333014
1	197811473	6	162251408	86	0.319243
1	197812259	6	162251408	86	0.333014
1	197812669	6	162251408	86	0.333014
1	197812732	6	162251408	86	0.333014
1	197812823	6	162251408	86	0.333014
1	197813558	6	162251408	86	0.333014
1	198101893	6	155608685	86	0.300302
1	198117853	6	155608685	86	0.300302
1	198234477	6	155608685	86	0.300302
1	198338830	6	155608685	86	0.300302
1	198656406	6	138293587	86	0.310082
1	198658297	6	138293587	86	0.310082
1	201097881	6	142568356	86	0.341202
1	201097881	6	142568452	86	0.341202
1	201132326	6	159876028	86	0.319167
1	201179380	6	148711379	86	0.349866
1	201179392	6	148711379	86	0.580986
1	201293985	6	150632023	86	0.333228
1	201293985	6	150632231	86	0.357346
1	201293985	6	150632328	86	0.357346
1	201293985	6	150632482	86	0.357346
1	201293985	6	150632520	86	0.357346
1	201293985	6	150632567	86	0.357346
1	201293985	6	150632597	86	0.357346
1	201293985	6	150632625	86	0.357346
1	201310281	6	150632231	86	0.30468
1	201310281	6	150632328	86	0.30468
1	201310281	6	150632482	86	0.30468
1	201310281	6	150632520	86	0.30468
1	201310281	6	150632567	86	0.30468
1	201310281	6	150632597	86	0.30468
1	201310281	6	150632625	86	0.30468
1	201312033	6	150632231	86	0.30468
1	201312033	6	150632328	86	0.30468
1	201312033	6	150632482	86	0.30468
1	201312033	6	150632520	86	0.30468
1	201312033	6	150632567	86	0.30468
1	201312033	6	150632597	86	0.30468
1	201312033	6	150632625	86	0.30468
1	201312609	6	150632231	86	0.30468
1	201312609	6	150632328	86	0.30468
1	201312609	6	150632482	86	0.30468
1	201312609	6	150632520	86	0.30468
1	201312609	6	150632567	86	0.30468
1	201312609	6	150632597	86	0.30468
1	201312609	6	150632625	86	0.30468
1	201314624	6	150632231	86	0.30468
1	201314624	6	150632328	86	0.30468
1	201314624	6	150632482	86	0.30468
1	201314624	6	150632520	86	0.30468
1	201314624	6	150632567	86	0.30468
1	201314624	6	150632597	86	0.30468
1	201314624	6	150632625	86	0.30468
1	201554019	6	142325413	86	0.303118
1	201712000	6	137984935	86	0.310691
1	201712676	6	137984935	86	0.310691
1	201887721	6	160962503	86	0.300307
1	201891942	6	159098737	86	0.301814
1	201905224	6	147896479	86	0.329882
1	201905224	6	147898245	86	0.347078
1	201905224	6	147898333	86	0.347078
1	201905224	6	147902315	86	0.329882
1	201905224	6	147902467	86	0.329882
1	201905224	6	147902675	86	0.317677
1	201905224	6	147903273	86	0.347078
1	201905224	6	147912217	86	0.316801
1	201905224	6	147912286	86	0.316801
1	201905224	6	147912431	86	0.316801
1	201905224	6	147912444	86	0.316801
1	201905224	6	147912715	86	0.316801
1	201905224	6	147913345	86	0.331074
1	201905224	6	147914060	86	0.308868
1	201905224	6	147915466	86	0.308868
1	201905224	6	147918582	86	0.308868
1	201905224	6	147919551	86	0.308868
1	201905224	6	147922431	86	0.308868
1	201905224	6	147922555	86	0.308868
1	201905224	6	147923820	86	0.308868
1	201905224	6	147924455	86	0.308868
1	201918133	6	154589944	86	0.301998
1	201918133	6	154590432	86	0.301998
1	201919687	6	154589944	86	0.316903
1	201919687	6	154590432	86	0.316903
1	202040751	6	157135220	86	0.307612
1	202040751	6	157135319	86	0.31566
1	202040751	6	157139258	86	0.302269
1	202040751	6	157204431	86	0.3168
1	202040751	6	157205911	86	0.3168
1	202040751	6	157207778	86	0.3168
1	202040751	6	157208567	86	0.3168
1	202040751	6	157208896	86	0.3168
1	202040751	6	157210313	86	0.3168
1	202040751	6	157215558	86	0.3168
1	203136983	6	161723835	86	0.312418
1	203136983	6	161723837	86	0.312418
1	203312556	6	168427834	86	0.326594
1	204005018	6	163651687	86	0.333856
1	204005018	6	163652305	86	0.333856
1	204005018	6	163652328	86	0.333856
1	204005018	6	163652405	86	0.333856
1	204005018	6	163652838	86	0.333856
1	204005018	6	163653294	86	0.333856
1	204005018	6	163654988	86	0.333856
1	204005018	6	163655280	86	0.333856
1	204005018	6	163655469	86	0.333856
1	204005018	6	163655536	86	0.333856
1	204005018	6	163655985	86	0.333856
1	204005018	6	163657547	86	0.317059
1	204005018	6	163658128	86	0.333856
1	204005018	6	163658130	86	0.333856
1	204607441	6	166966019	86	0.390063
1	204612679	6	166966019	86	0.368956
1	204624929	6	166966019	86	0.375425
1	204628101	6	166966019	86	0.375425
1	205771847	6	151485917	86	0.337688
1	205771847	6	151485919	86	0.337688
1	205771847	6	151485950	86	0.332808
1	205886813	6	165577505	86	0.34771
1	207578284	6	151192097	86	0.323497
1	207583436	6	166091697	86	0.347498
1	207583946	6	166091697	86	0.347498
1	207594943	6	151192097	86	0.323497
1	207610373	6	151192097	86	0.323497
1	207613027	6	151192097	86	0.323497
1	207624395	6	166091697	86	0.347498
1	207624861	6	166091697	86	0.347498
1	207627693	6	151192097	86	0.323497
1	207631158	6	151192097	86	0.323497
1	207631205	6	151192097	86	0.323497
1	207636208	6	151192097	86	0.323497
1	207641840	6	151192097	86	0.323497
1	207642295	6	151192097	86	0.323497
1	207652176	6	166091697	86	0.359777
1	207653444	6	151192097	86	0.323497
1	207657375	6	166091697	86	0.336129
1	208326013	6	150646507	86	0.303932
1	208406592	6	166381460	86	0.321097
1	208700817	6	167293732	86	0.300352
1	208776277	6	145003683	86	0.302613
1	209364137	6	166994157	86	0.300589
1	209364137	6	166994535	86	0.300589
1	210029430	6	1004455	86	0.300473
1	210030197	6	1004455	86	0.318991
1	210030639	6	1004455	86	0.300473
1	210030730	6	1004455	86	0.318991
1	210031591	6	1004455	86	0.300473
1	210032279	6	1004455	86	0.300473
1	210934572	6	3873195	86	0.304273
1	210934572	6	3873524	86	0.304273
1	210939217	6	3869367	86	0.300589
1	210939217	6	3869982	86	0.300589
1	210939217	6	3869991	86	0.300589
1	210939217	6	3871247	86	0.300589
1	210939217	6	3871768	86	0.300589
1	210939217	6	3871923	86	0.300589
1	210950065	6	3869367	86	0.300589
1	210950065	6	3869982	86	0.300589
1	210950065	6	3869991	86	0.300589
1	210950065	6	3871247	86	0.300589
1	210950065	6	3871768	86	0.300589
1	210950065	6	3871923	86	0.300589
1	210955469	6	3869367	86	0.300589
1	210955469	6	3869982	86	0.300589
1	210955469	6	3869991	86	0.300589
1	210955469	6	3871247	86	0.300589
1	210955469	6	3871768	86	0.300589
1	210955469	6	3871923	86	0.300589
1	211111645	6	7735894	86	0.327945
1	211111645	6	7736743	86	0.327945
1	211111645	6	7737187	86	0.327945
1	211116821	6	7735894	86	0.327945
1	211116821	6	7736743	86	0.327945
1	211116821	6	7737187	86	0.327945
1	211119069	6	7735894	86	0.327945
1	211119069	6	7736743	86	0.327945
1	211119069	6	7737187	86	0.327945
1	211176942	6	7735894	86	0.327945
1	211176942	6	7736743	86	0.327945
1	211176942	6	7737187	86	0.327945
1	211205919	6	7735894	86	0.327945
1	211205919	6	7736743	86	0.327945
1	211205919	6	7737187	86	0.327945
1	211411965	6	1080098	86	0.305139
1	211700658	6	27170607	86	0.314933
1	211700658	6	27170625	86	0.314933
1	211952106	6	397038	86	0.317585
1	211964260	6	397038	86	0.318596
1	211979135	6	397038	86	0.317585
1	211983946	6	397038	86	0.317585
1	211994671	6	397038	86	0.317585
1	212007681	6	397038	86	0.317585
1	212008208	6	397038	86	0.317585
1	212010089	6	397038	86	0.318596
1	212031625	6	397038	86	0.308431
1	212035318	6	397038	86	0.308431
1	212036287	6	397038	86	0.308431
1	212042686	6	397038	86	0.308431
1	212056593	6	397038	86	0.308431
1	213533457	6	23452989	86	0.321226
1	213533457	6	23454721	86	0.307153
1	213533457	6	23456536	86	0.321226
1	213533457	6	23465010	86	0.307343
1	213657990	6	5141438	86	0.301068
1	213657990	6	5142687	86	0.301068
1	213657990	6	5144192	86	0.301068
1	213657990	6	5144807	86	0.301068
1	213657990	6	5145194	86	0.301068
1	213657990	6	5145581	86	0.301068
1	213657990	6	5146336	86	0.301068
1	213657990	6	5148013	86	0.301068
1	214023897	6	14630426	86	0.303015
1	214034731	6	14630426	86	0.368231
1	214034731	6	14636617	86	0.314314
1	214034731	6	14636963	86	0.317593
1	214036151	6	14630426	86	0.352478
1	214036151	6	14636617	86	0.300066
1	214036151	6	14636963	86	0.350336
1	214040472	6	14630426	86	0.352478
1	214040472	6	14636617	86	0.300066
1	214040472	6	14636963	86	0.350336
1	214040659	6	14630426	86	0.352478
1	214040659	6	14636617	86	0.300066
1	214040659	6	14636963	86	0.350336
1	214042423	6	14630426	86	0.307559
1	214042423	6	14636963	86	0.302906
1	214043781	6	14630426	86	0.354192
1	214043781	6	14636963	86	0.307947
1	214044159	6	14630426	86	0.368231
1	214044159	6	14636617	86	0.314314
1	214044159	6	14636963	86	0.317593
1	214044219	6	14630426	86	0.368231
1	214044219	6	14636617	86	0.314314
1	214044219	6	14636963	86	0.317593
1	214044964	6	14630426	86	0.368231
1	214044964	6	14636617	86	0.314314
1	214044964	6	14636963	86	0.317593
1	214045057	6	14630426	86	0.368231
1	214045057	6	14636617	86	0.314314
1	214045057	6	14636963	86	0.317593
1	214045719	6	14630426	86	0.368231
1	214045719	6	14636617	86	0.314314
1	214045719	6	14636963	86	0.317593
1	214047817	6	14630426	86	0.329356
1	214047817	6	14636617	86	0.329356
1	214047817	6	14636963	86	0.331976
1	214048289	6	14630426	86	0.329356
1	214048289	6	14636617	86	0.329356
1	214048289	6	14636963	86	0.331976
1	214048890	6	14630426	86	0.329356
1	214048890	6	14636617	86	0.329356
1	214048890	6	14636963	86	0.331976
1	214049066	6	14630426	86	0.329356
1	214049066	6	14636617	86	0.329356
1	214049066	6	14636963	86	0.331976
1	214049153	6	14630426	86	0.329356
1	214049153	6	14636617	86	0.329356
1	214049153	6	14636963	86	0.331976
1	214050313	6	14636963	86	0.30248
1	214051497	6	14636963	86	0.30248
1	214053267	6	14636963	86	0.30248
1	214053416	6	14636963	86	0.30248
1	214053701	6	14636963	86	0.30248
1	214054157	6	14636963	86	0.30248
1	214054309	6	14636963	86	0.30248
1	214055001	6	14636963	86	0.30248
1	214055997	6	14636963	86	0.30248
1	214056724	6	14636963	86	0.30248
1	214057724	6	14636963	86	0.30248
1	214058706	6	14636963	86	0.30248
1	214060848	6	14636963	86	0.30248
1	214067353	6	14636963	86	0.30248
1	214089860	6	14630426	86	0.307365
1	214603528	6	5623818	86	0.346928
1	214603548	6	5623818	86	0.346928
1	214608748	6	5623818	86	0.346928
1	214612603	6	5623818	86	0.346928
1	214615931	6	5623818	86	0.346928
1	214617849	6	5623818	86	0.346928
1	214620891	6	5623818	86	0.346928
1	214622645	6	5623818	86	0.346928
1	214753099	6	17529198	86	0.307229
1	214753099	6	17530628	86	0.307229
1	214753099	6	17531964	86	0.307229
1	214753099	6	17532661	86	0.307229
1	214753099	6	17532983	86	0.307229
1	214753099	6	17535126	86	0.307229
1	214753099	6	17537501	86	0.307229
1	214753099	6	17537731	86	0.307229
1	217249450	6	1580604	86	0.303496
1	217265578	6	849231	86	0.304582
1	217265578	6	850110	86	0.318782
1	217265578	6	853029	86	0.314556
1	217265578	6	857729	86	0.310963
1	217265578	6	857732	86	0.310963
1	217265578	6	859762	86	0.314556
1	217265578	6	861189	86	0.318782
1	217265578	6	861664	86	0.314556
1	217265578	6	861685	86	0.314556
1	217265578	6	864095	86	0.314556
1	217265578	6	866372	86	0.310531
1	217670874	6	6585819	86	0.308016
1	217670874	6	6585865	86	0.308016
1	219056019	6	6842513	86	0.301704
1	219117969	6	2903512	86	0.315238
1	219574557	6	1615504	86	0.309948
1	219577016	6	21226515	86	0.325181
1	219577106	6	21226515	86	0.325181
1	219577622	6	21226515	86	0.325181
1	219578952	6	21226515	86	0.325181
1	219583855	6	21226515	86	0.325181
1	219584052	6	21226515	86	0.325181
1	219585095	6	21226515	86	0.325181
1	219585279	6	21226515	86	0.325181
1	219585432	6	21226515	86	0.325181
1	219670336	6	11094681	86	0.316843
1	219673871	6	11094681	86	0.316843
1	219676666	6	11094681	86	0.316843
1	219680034	6	11094681	86	0.316843
1	219690966	6	11094681	86	0.316843
1	219691385	6	11094681	86	0.316843
1	219693188	6	11094681	86	0.316843
1	219697819	6	11094681	86	0.316843
1	219698308	6	11094681	86	0.316843
1	219699281	6	11094681	86	0.316843
1	219700119	6	11094681	86	0.316843
1	219703647	6	11094681	86	0.321549
1	220670555	6	14972227	86	0.333049
1	220670555	6	14972667	86	0.333049
1	220670555	6	14972984	86	0.333049
1	220670555	6	14976165	86	0.333049
1	220670555	6	14977642	86	0.333049
1	220670555	6	14988457	86	0.333049
1	220670555	6	14988459	86	0.333049
1	220674125	6	14972227	86	0.340317
1	220674125	6	14972667	86	0.340317
1	220674125	6	14972984	86	0.340317
1	220674125	6	14976165	86	0.340317
1	220674125	6	14977642	86	0.340317
1	220674125	6	14988457	86	0.340317
1	220674125	6	14988459	86	0.340317
1	220734490	6	14972227	86	0.300589
1	220734490	6	14972667	86	0.300589
1	220734490	6	14972984	86	0.300589
1	220734490	6	14976165	86	0.300589
1	220734490	6	14977642	86	0.300589
1	220734490	6	14988457	86	0.300589
1	220734490	6	14988459	86	0.300589
1	220741199	6	14972227	86	0.300589
1	220741199	6	14972667	86	0.300589
1	220741199	6	14972984	86	0.300589
1	220741199	6	14976165	86	0.300589
1	220741199	6	14977642	86	0.300589
1	220741199	6	14988457	86	0.300589
1	220741199	6	14988459	86	0.300589
1	220752336	6	14972227	86	0.300589
1	220752336	6	14972667	86	0.300589
1	220752336	6	14972984	86	0.300589
1	220752336	6	14976165	86	0.300589
1	220752336	6	14977642	86	0.300589
1	220752336	6	14988457	86	0.300589
1	220752336	6	14988459	86	0.300589
1	220755159	6	14972227	86	0.300589
1	220755159	6	14972667	86	0.300589
1	220755159	6	14972984	86	0.300589
1	220755159	6	14976165	86	0.300589
1	220755159	6	14977642	86	0.300589
1	220755159	6	14988457	86	0.300589
1	220755159	6	14988459	86	0.300589
1	220761002	6	14972227	86	0.300589
1	220761002	6	14972667	86	0.300589
1	220761002	6	14972984	86	0.300589
1	220761002	6	14976165	86	0.300589
1	220761002	6	14977642	86	0.300589
1	220761002	6	14988457	86	0.300589
1	220761002	6	14988459	86	0.300589
1	220770932	6	14972227	86	0.300589
1	220770932	6	14972667	86	0.300589
1	220770932	6	14972984	86	0.300589
1	220770932	6	14976165	86	0.300589
1	220770932	6	14977642	86	0.300589
1	220770932	6	14988457	86	0.300589
1	220770932	6	14988459	86	0.300589
1	220784142	6	14972227	86	0.319729
1	220784142	6	14972667	86	0.319729
1	220784142	6	14972984	86	0.319729
1	220784142	6	14976165	86	0.319729
1	220784142	6	14977642	86	0.319729
1	220784142	6	14988457	86	0.319729
1	220784142	6	14988459	86	0.319729
1	220784764	6	14972227	86	0.319729
1	220784764	6	14972667	86	0.319729
1	220784764	6	14972984	86	0.319729
1	220784764	6	14976165	86	0.319729
1	220784764	6	14977642	86	0.319729
1	220784764	6	14988457	86	0.319729
1	220784764	6	14988459	86	0.319729
1	220789525	6	14972227	86	0.300589
1	220789525	6	14972667	86	0.300589
1	220789525	6	14972984	86	0.300589
1	220789525	6	14976165	86	0.300589
1	220789525	6	14977642	86	0.300589
1	220789525	6	14988457	86	0.300589
1	220789525	6	14988459	86	0.300589
1	220790217	6	14972227	86	0.300589
1	220790217	6	14972667	86	0.300589
1	220790217	6	14972984	86	0.300589
1	220790217	6	14976165	86	0.300589
1	220790217	6	14977642	86	0.300589
1	220790217	6	14988457	86	0.300589
1	220790217	6	14988459	86	0.300589
1	221447251	6	9545130	86	0.303504
1	221447251	6	9550920	86	0.316738
1	221451934	6	9545130	86	0.303504
1	221451934	6	9550920	86	0.316738
1	221453799	6	9545130	86	0.303504
1	221453799	6	9550920	86	0.316738
1	221458724	6	9545130	86	0.303504
1	221458724	6	9550920	86	0.316738
1	221458857	6	9545130	86	0.303504
1	221458857	6	9550920	86	0.316738
1	221945123	6	24207517	86	0.306408
1	221946207	6	24207517	86	0.320862
1	221947090	6	24207517	86	0.320862
1	221947820	6	24207517	86	0.320862
1	221948024	6	24207517	86	0.320862
1	221949537	6	24207517	86	0.306408
1	221949567	6	24207517	86	0.320862
1	221950349	6	24207517	86	0.306408
1	221951016	6	24207517	86	0.301284
1	221951421	6	24207517	86	0.316082
1	221951709	6	24207517	86	0.303803
1	221968534	6	24207517	86	0.328988
1	221973015	6	24207517	86	0.31467
1	221976469	6	24207517	86	0.343647
1	222493778	6	4203169	86	0.303718
1	223922062	6	27985882	86	0.306504
1	224201645	6	24927492	86	0.330739
1	224202296	6	274317	86	0.31746
1	224633914	6	12232411	86	0.311527
1	224633914	6	12237011	86	0.311527
1	224633914	6	12237304	86	0.311527
1	225608480	6	28471297	86	0.33545
1	225608480	6	28477582	86	0.33545
1	225608480	6	28945520	86	0.354564
1	225608480	6	28948022	86	0.354564
1	225608480	6	28948857	86	0.399003
1	225608480	6	28949529	86	0.399003
1	225608480	6	28952881	86	0.399003
1	225608480	6	28958458	86	0.354564
1	225608480	6	28962299	86	0.399003
1	225608480	6	28968132	86	0.399003
1	225608480	6	28968930	86	0.386298
1	225608480	6	28969440	86	0.399003
1	225608480	6	28972089	86	0.399003
1	225608480	6	28973712	86	0.399003
1	225608480	6	28979783	86	0.354564
1	225608480	6	28984163	86	0.354564
1	225608480	6	28986554	86	0.354564
1	225608480	6	28986807	86	0.399003
1	225608480	6	28992508	86	0.399003
1	225608480	6	28996177	86	0.33545
1	225608480	6	28996508	86	0.302039
1	225608480	6	28997146	86	0.33545
1	225608480	6	29002616	86	0.33545
1	225608480	6	29008862	86	0.33545
1	225608480	6	29013104	86	0.301902
1	225608480	6	29013154	86	0.378918
1	225608480	6	29013940	86	0.33545
1	225608480	6	29017337	86	0.33545
1	225608480	6	29017388	86	0.33545
1	225608480	6	29017391	86	0.33545
1	225608480	6	29018479	86	0.36
1	225608480	6	29019990	86	0.317485
1	225608480	6	29021510	86	0.33545
1	225608480	6	29021529	86	0.318779
1	225608480	6	29022256	86	0.378918
1	225608480	6	29022843	86	0.378918
1	225608480	6	29024749	86	0.318779
1	225608480	6	29028441	86	0.36
1	225608480	6	29033053	86	0.378918
1	225608480	6	29033712	86	0.378918
1	225608480	6	29034115	86	0.36
1	225608480	6	29035356	86	0.378918
1	225608480	6	29040927	86	0.33545
1	225608480	6	29045744	86	0.378918
1	225608480	6	29047556	86	0.33545
1	225608480	6	29053998	86	0.33545
1	225608480	6	29055131	86	0.318779
1	225608480	6	29064992	86	0.318779
1	225608480	6	29067772	86	0.33545
1	225608480	6	29068606	86	0.33545
1	225608480	6	29074816	86	0.33545
1	225608480	6	29076417	86	0.33545
1	225608480	6	29076883	86	0.318779
1	225608480	6	29081510	86	0.318779
1	225608480	6	29087917	86	0.33545
1	225608480	6	29088925	86	0.33545
1	225608480	6	29088951	86	0.33545
1	225608480	6	29092498	86	0.33545
1	225608480	6	29095224	86	0.354564
1	225608480	6	29096170	86	0.354564
1	225608480	6	29098882	86	0.354564
1	225608480	6	29101121	86	0.354564
1	225608480	6	29104672	86	0.354564
1	225608480	6	29107654	86	0.354564
1	225608480	6	29111987	86	0.354564
1	225608480	6	29118119	86	0.354564
1	225608480	6	29124514	86	0.354564
1	225608480	6	29124917	86	0.312448
1	225608480	6	29125147	86	0.340934
1	225608480	6	29126149	86	0.399003
1	225608480	6	29127839	86	0.340934
1	225608480	6	29130684	86	0.340934
1	225608480	6	29134111	86	0.354564
1	225608480	6	29134901	86	0.354564
1	225608480	6	29136308	86	0.354564
1	225608480	6	29137510	86	0.399003
1	225608480	6	29138225	86	0.399003
1	225608480	6	29140760	86	0.354564
1	225608480	6	29141254	86	0.354564
1	225608480	6	29144257	86	0.354564
1	225608480	6	29144903	86	0.354564
1	225608480	6	29148763	86	0.354564
1	225608480	6	29156722	86	0.354564
1	225608480	6	29157419	86	0.354564
1	225608480	6	29158375	86	0.354564
1	225608480	6	29159715	86	0.354564
1	225608480	6	29162017	86	0.354564
1	225608480	6	29162817	86	0.340934
1	225608480	6	29164579	86	0.354564
1	225608480	6	29176579	86	0.354564
1	225608480	6	29181302	86	0.354564
1	225608480	6	29186183	86	0.354564
1	225608480	6	29189897	86	0.340934
1	225608480	6	29191389	86	0.354564
1	225608480	6	29193527	86	0.354564
1	225608480	6	29204772	86	0.354564
1	225608480	6	29215282	86	0.354564
1	225608480	6	29215653	86	0.354564
1	225608480	6	29217895	86	0.354564
1	225608480	6	29218151	86	0.354564
1	225608480	6	29219137	86	0.340934
1	225608480	6	29219871	86	0.399003
1	225608480	6	29220058	86	0.354564
1	225608480	6	29227406	86	0.354564
1	225608480	6	29228246	86	0.354564
1	225608480	6	29228735	86	0.354564
1	225608480	6	29230520	86	0.354564
1	225608480	6	29234166	86	0.354564
1	225608480	6	29234510	86	0.354564
1	225608480	6	29235193	86	0.354564
1	225608480	6	29235233	86	0.354564
1	225608480	6	29236102	86	0.354564
1	225608480	6	29236588	86	0.354564
1	225608480	6	29237221	86	0.354564
1	225608480	6	29237774	86	0.354564
1	225608480	6	29238015	86	0.354564
1	225608480	6	29238477	86	0.354564
1	225608480	6	29239382	86	0.354564
1	225608480	6	29240169	86	0.354564
1	225608480	6	29240890	86	0.354564
1	225608480	6	29241406	86	0.354564
1	225608480	6	29242732	86	0.354564
1	225608480	6	29243961	86	0.354564
1	225608480	6	29243984	86	0.354564
1	225608480	6	29243987	86	0.354564
1	225608480	6	29244635	86	0.354564
1	225608480	6	29244766	86	0.354564
1	225608480	6	29245545	86	0.354564
1	225608480	6	29246041	86	0.354564
1	225608480	6	29246068	86	0.354564
1	225608480	6	29246070	86	0.354564
1	225608480	6	29247921	86	0.354564
1	225608480	6	29249534	86	0.354564
1	225608480	6	29250521	86	0.354564
1	225608480	6	29250998	86	0.354564
1	225608480	6	29251013	86	0.354564
1	225608480	6	29251176	86	0.354564
1	225608480	6	29251948	86	0.354564
1	225608480	6	29252241	86	0.354564
1	225608480	6	29254062	86	0.354564
1	225608480	6	29254106	86	0.354564
1	225608480	6	29254109	86	0.354564
1	225608480	6	29255004	86	0.354564
1	225608480	6	29255036	86	0.354564
1	225608480	6	29255152	86	0.354564
1	225608480	6	29255380	86	0.354564
1	225608480	6	29255886	86	0.354564
1	225608480	6	29256856	86	0.317485
1	225608480	6	29256886	86	0.317485
1	225608480	6	29257320	86	0.317485
1	225608480	6	29258245	86	0.317485
1	225608480	6	29260204	86	0.317485
1	225608480	6	29262076	86	0.317485
1	225608480	6	29262509	86	0.317485
1	225608480	6	29263150	86	0.317485
1	225608480	6	29264404	86	0.317485
1	225608480	6	29265296	86	0.317485
1	225608480	6	29266091	86	0.317485
1	225608480	6	29266422	86	0.317485
1	225608480	6	29266908	86	0.317485
1	225608480	6	29267865	86	0.317485
1	225608480	6	29269066	86	0.317485
1	225608480	6	29269143	86	0.317485
1	225608480	6	29269781	86	0.317485
1	225608480	6	29270038	86	0.317485
1	225608480	6	29270498	86	0.317485
1	225608480	6	29270827	86	0.317485
1	225608480	6	29271126	86	0.317485
1	225608480	6	29271573	86	0.317485
1	225608480	6	29272046	86	0.317485
1	225608480	6	29272088	86	0.317485
1	225608480	6	29272301	86	0.317485
1	225608480	6	29272316	86	0.317485
1	225608480	6	29272420	86	0.317485
1	225608480	6	29272761	86	0.317485
1	225608480	6	29273508	86	0.317485
1	225608480	6	29273612	86	0.317485
1	225781165	6	17944565	86	0.329825
1	225781165	6	17963617	86	0.336003
1	225781165	6	17975566	86	0.314382
1	225781165	6	18010712	86	0.309794
1	227200718	6	15952866	86	0.301378
1	227204908	6	582137	86	0.360175
1	227204908	6	582232	86	0.394458
1	227204908	6	582311	86	0.394458
1	227204908	6	585333	86	0.351888
1	227204908	6	585700	86	0.351888
1	227204908	6	586348	86	0.351888
1	227204908	6	587539	86	0.351888
1	227205733	6	15952866	86	0.391973
1	227206442	6	582137	86	0.310035
1	227206442	6	582232	86	0.34215
1	227206442	6	582311	86	0.34215
1	227206442	6	585333	86	0.304573
1	227206442	6	585700	86	0.304573
1	227206442	6	586348	86	0.304573
1	227206442	6	587539	86	0.304573
1	227212669	6	15952866	86	0.337283
1	227215222	6	15952866	86	0.307036
1	227988359	6	11227385	86	0.303905
1	227988359	6	11228855	86	0.303905
1	229048626	6	14425782	86	0.305014
1	229976774	6	9139288	86	0.300237
1	229976774	6	9139583	86	0.300237
1	229976774	6	9139653	86	0.320493
1	229976774	6	9140812	86	0.300237
1	229976774	6	9142254	86	0.320493
1	229976774	6	9142390	86	0.320493
1	229976774	6	9142457	86	0.320493
1	229976774	6	9142682	86	0.320493
1	229976774	6	9143626	86	0.320493
1	229976774	6	9144887	86	0.320493
1	229976774	6	9145670	86	0.320493
1	229976774	6	9147062	86	0.320493
1	229976774	6	9147713	86	0.320493
1	229976774	6	9147937	86	0.320493
1	229976774	6	9150258	86	0.320493
1	229976774	6	9151843	86	0.320493
1	229976774	6	9152337	86	0.320493
1	229976774	6	9152460	86	0.320493
1	229976774	6	9153739	86	0.320493
1	229976774	6	9158565	86	0.320493
1	229976774	6	9159201	86	0.314119
1	229976774	6	9162840	86	0.320493
1	229976774	6	9162988	86	0.314119
1	229976774	6	9163328	86	0.314119
1	229976774	6	9163758	86	0.314119
1	229976774	6	9164351	86	0.314119
1	229976774	6	9172448	86	0.320493
1	229976774	6	9174785	86	0.320493
1	229976774	6	9175057	86	0.320493
1	229976774	6	9178616	86	0.320493
1	229976774	6	9180840	86	0.320493
1	229976774	6	9180891	86	0.306048
1	229976774	6	9181479	86	0.320493
1	229976774	6	9182354	86	0.320493
1	230006775	6	3776787	86	0.404194
1	230602771	6	19992691	86	0.305959
1	230808410	6	15866656	86	0.305962
1	230808425	6	15866656	86	0.305962
1	230809858	6	15866656	86	0.305962
1	230893465	6	20349188	86	0.300714
1	230893465	6	20350364	86	0.311418
1	230893465	6	20350793	86	0.311418
1	230893465	6	20351277	86	0.311418
1	230893465	6	20353005	86	0.300714
1	230893465	6	20354745	86	0.300714
1	230898231	6	20349188	86	0.35865
1	230898231	6	20350364	86	0.370977
1	230898231	6	20350793	86	0.370977
1	230898231	6	20351277	86	0.370977
1	230898231	6	20353005	86	0.35865
1	230898231	6	20354745	86	0.35865
1	230898231	6	20358071	86	0.335878
1	230898231	6	20358917	86	0.335878
1	230898231	6	20359410	86	0.335878
1	230898231	6	20359478	86	0.335878
1	230898615	6	20349188	86	0.35865
1	230898615	6	20350364	86	0.370977
1	230898615	6	20350793	86	0.370977
1	230898615	6	20351277	86	0.370977
1	230898615	6	20353005	86	0.35865
1	230898615	6	20354745	86	0.35865
1	230898615	6	20358071	86	0.335878
1	230898615	6	20358917	86	0.335878
1	230898615	6	20359410	86	0.335878
1	230898615	6	20359478	86	0.335878
1	230898737	6	20349188	86	0.35865
1	230898737	6	20350364	86	0.370977
1	230898737	6	20350793	86	0.370977
1	230898737	6	20351277	86	0.370977
1	230898737	6	20353005	86	0.35865
1	230898737	6	20354745	86	0.35865
1	230898737	6	20358071	86	0.335878
1	230898737	6	20358917	86	0.335878
1	230898737	6	20359410	86	0.335878
1	230898737	6	20359478	86	0.335878
1	230899489	6	20349188	86	0.35865
1	230899489	6	20350364	86	0.370977
1	230899489	6	20350793	86	0.370977
1	230899489	6	20351277	86	0.370977
1	230899489	6	20353005	86	0.35865
1	230899489	6	20354745	86	0.35865
1	230899489	6	20358071	86	0.335878
1	230899489	6	20358917	86	0.335878
1	230899489	6	20359410	86	0.335878
1	230899489	6	20359478	86	0.335878
1	230899777	6	20349188	86	0.35865
1	230899777	6	20350364	86	0.370977
1	230899777	6	20350793	86	0.370977
1	230899777	6	20351277	86	0.370977
1	230899777	6	20353005	86	0.35865
1	230899777	6	20354745	86	0.35865
1	230899777	6	20358071	86	0.335878
1	230899777	6	20358917	86	0.335878
1	230899777	6	20359410	86	0.335878
1	230899777	6	20359478	86	0.335878
1	230900011	6	20349188	86	0.35865
1	230900011	6	20350364	86	0.370977
1	230900011	6	20350793	86	0.370977
1	230900011	6	20351277	86	0.370977
1	230900011	6	20353005	86	0.35865
1	230900011	6	20354745	86	0.35865
1	230900011	6	20358071	86	0.335878
1	230900011	6	20358917	86	0.335878
1	230900011	6	20359410	86	0.335878
1	230900011	6	20359478	86	0.335878
1	230901750	6	20349188	86	0.35865
1	230901750	6	20350364	86	0.370977
1	230901750	6	20350793	86	0.370977
1	230901750	6	20351277	86	0.370977
1	230901750	6	20353005	86	0.35865
1	230901750	6	20354745	86	0.35865
1	230901750	6	20358071	86	0.335878
1	230901750	6	20358917	86	0.335878
1	230901750	6	20359410	86	0.335878
1	230901750	6	20359478	86	0.335878
1	230903350	6	20349188	86	0.35865
1	230903350	6	20350364	86	0.370977
1	230903350	6	20350793	86	0.370977
1	230903350	6	20351277	86	0.370977
1	230903350	6	20353005	86	0.35865
1	230903350	6	20354745	86	0.35865
1	230903350	6	20358071	86	0.335878
1	230903350	6	20358917	86	0.335878
1	230903350	6	20359410	86	0.335878
1	230903350	6	20359478	86	0.335878
1	231040010	6	2801920	86	0.306362
1	231040010	6	2802555	86	0.3239
1	231119158	6	2764015	86	0.336303
1	231119158	6	2769588	86	0.336303
1	231833962	6	24418184	86	0.310356
1	231835610	6	24418184	86	0.308288
1	231839247	6	24418184	86	0.310356
1	231840330	6	24418184	86	0.310356
1	231843463	6	24418184	86	0.301092
1	231843569	6	24418184	86	0.301092
1	231843591	6	24418184	86	0.301092
1	231843962	6	24418184	86	0.308288
1	231844248	6	24418184	86	0.310356
1	231844347	6	24418184	86	0.310356
1	231984868	6	20899274	86	0.3089
1	231984868	6	20920123	86	0.332216
1	231984868	6	20939711	86	0.326818
1	231984868	6	20939746	86	0.326818
1	231984868	6	20940761	86	0.326818
1	231984868	6	20941064	86	0.326818
1	231984868	6	20944769	86	0.326818
1	231984868	6	20947891	86	0.326818
1	231984868	6	20950991	86	0.326818
1	231984868	6	20952382	86	0.326818
1	231984868	6	20954826	86	0.326818
1	231984868	6	20958181	86	0.326818
1	231984868	6	20961061	86	0.326818
1	231984868	6	20969550	86	0.326818
1	231984868	6	20975300	86	0.326818
1	231984868	6	20980293	86	0.326818
1	231984868	6	20983820	86	0.326818
1	231984868	6	20987675	86	0.326818
1	231984868	6	20989271	86	0.326818
1	231984868	6	20992341	86	0.326818
1	231984868	6	20994304	86	0.302354
1	231984868	6	20994398	86	0.302354
1	231984868	6	20994507	86	0.302354
1	231984868	6	21005146	86	0.301643
1	231984868	6	21006662	86	0.301643
1	231984868	6	21008032	86	0.301643
1	232085950	6	5438408	86	0.344127
1	232318115	6	1312744	86	0.30485
1	232318115	6	1312756	86	0.30485
1	232318115	6	1313117	86	0.30485
1	232318115	6	1313121	86	0.30485
1	232318115	6	1315309	86	0.30485
1	232319374	6	1312744	86	0.30485
1	232319374	6	1312756	86	0.30485
1	232319374	6	1313117	86	0.30485
1	232319374	6	1313121	86	0.30485
1	232319374	6	1315309	86	0.30485
1	232319587	6	1312744	86	0.30485
1	232319587	6	1312756	86	0.30485
1	232319587	6	1313117	86	0.30485
1	232319587	6	1313121	86	0.30485
1	232319587	6	1315309	86	0.30485
1	232322418	6	1312744	86	0.30485
1	232322418	6	1312756	86	0.30485
1	232322418	6	1313117	86	0.30485
1	232322418	6	1313121	86	0.30485
1	232322418	6	1315309	86	0.30485
1	232323214	6	1312744	86	0.30485
1	232323214	6	1312756	86	0.30485
1	232323214	6	1313117	86	0.30485
1	232323214	6	1313121	86	0.30485
1	232323214	6	1315309	86	0.30485
1	232323707	6	1312744	86	0.30485
1	232323707	6	1312756	86	0.30485
1	232323707	6	1313117	86	0.30485
1	232323707	6	1313121	86	0.30485
1	232323707	6	1315309	86	0.30485
1	232325033	6	1312744	86	0.30485
1	232325033	6	1312756	86	0.30485
1	232325033	6	1313117	86	0.30485
1	232325033	6	1313121	86	0.30485
1	232325033	6	1315309	86	0.30485
1	232439116	6	797811	86	0.310206
1	232750183	6	9545264	86	0.374752
1	232752437	6	9545264	86	0.349836
1	232754412	6	9545264	86	0.349836
1	232755880	6	9545264	86	0.349836
1	233055303	6	1602527	86	0.339276
1	233456407	6	7986292	86	0.307001
1	233468388	6	8342076	86	0.314933
1	233468388	6	8345763	86	0.314933
1	233468562	6	8342076	86	0.314933
1	233468562	6	8345763	86	0.314933
1	233955738	6	3603809	86	0.30806
1	233956413	6	3603935	86	0.31045
1	233956413	6	10918513	86	0.305359
1	233958855	6	3603935	86	0.31045
1	233958855	6	10918513	86	0.305359
1	233965287	6	3603935	86	0.31045
1	233965287	6	10918513	86	0.305359
1	233965880	6	3603935	86	0.31045
1	233965880	6	10918513	86	0.305359
1	233974095	6	3603935	86	0.31045
1	233974095	6	10918513	86	0.305359
1	233974932	6	3603935	86	0.318875
1	233982024	6	10918513	86	0.309815
1	233985228	6	10918513	86	0.309815
1	233985274	6	10918513	86	0.309815
1	234177659	6	10085435	86	0.303773
1	234177659	6	10089129	86	0.303773
1	234177659	6	10091425	86	0.303773
1	234177659	6	10092487	86	0.303773
1	234177659	6	10092488	86	0.303773
1	234177659	6	10092634	86	0.303773
1	234177659	6	10093061	86	0.303773
1	234177659	6	10093099	86	0.303773
1	234177659	6	10093843	86	0.303773
1	234177659	6	10094268	86	0.303773
1	234178347	6	10085435	86	0.303773
1	234178347	6	10089129	86	0.303773
1	234178347	6	10091425	86	0.303773
1	234178347	6	10092487	86	0.303773
1	234178347	6	10092488	86	0.303773
1	234178347	6	10092634	86	0.303773
1	234178347	6	10093061	86	0.303773
1	234178347	6	10093099	86	0.303773
1	234178347	6	10093843	86	0.303773
1	234178347	6	10094268	86	0.303773
1	234179179	6	10085435	86	0.303773
1	234179179	6	10089129	86	0.303773
1	234179179	6	10091425	86	0.303773
1	234179179	6	10092487	86	0.303773
1	234179179	6	10092488	86	0.303773
1	234179179	6	10092634	86	0.303773
1	234179179	6	10093061	86	0.303773
1	234179179	6	10093099	86	0.303773
1	234179179	6	10093843	86	0.303773
1	234179179	6	10094268	86	0.303773
1	234633134	6	29749881	86	0.326258
1	234633134	6	29790880	86	0.326573
1	234659807	6	773483	86	0.301885
1	234916656	6	25647151	86	0.505882
1	235079163	6	10128497	86	0.313115
1	235082055	6	10128497	86	0.313115
1	235083933	6	10128497	86	0.313115
1	235083946	6	10128497	86	0.313115
1	235084066	6	10128497	86	0.313115
1	235086656	6	10128497	86	0.313115
1	235087288	6	10128497	86	0.302346
1	235089063	6	10128497	86	0.313115
1	235091109	6	10128497	86	0.313115
1	235808308	6	24176554	86	0.329595
1	235809170	6	24176554	86	0.307824
1	237543176	6	20913389	86	0.302105
1	237561797	6	22038330	86	0.307894
1	237561819	6	22038330	86	0.360622
1	237572077	6	22038330	86	0.308377
1	237578224	6	22038330	86	0.308377
1	237703104	6	13177613	86	0.315192
1	237703401	6	13177613	86	0.304274
1	237714856	6	13177613	86	0.315192
1	237715128	6	13177613	86	0.315192
1	237717782	6	13177613	86	0.315192
1	237718119	6	13177613	86	0.315192
1	237718194	6	13177613	86	0.315192
1	237718716	6	13177613	86	0.338207
1	237719177	6	13177613	86	0.321136
1	237966667	6	13360177	86	0.342611
1	238533209	6	23395165	86	0.319183
1	238533209	6	23396179	86	0.319183
1	238533209	6	23401031	86	0.379268
1	238533500	6	23401031	86	0.339127
1	238533604	6	23395165	86	0.319183
1	238533604	6	23396179	86	0.319183
1	238533604	6	23401031	86	0.379268
1	238534398	6	23395165	86	0.319183
1	238534398	6	23396179	86	0.319183
1	238534398	6	23401031	86	0.379268
1	238534722	6	23395165	86	0.319183
1	238534722	6	23396179	86	0.319183
1	238534722	6	23401031	86	0.379268
1	238536017	6	23395165	86	0.341539
1	238536017	6	23396179	86	0.341539
1	238536017	6	23401031	86	0.409268
1	238536091	6	23401031	86	0.339127
1	238536274	6	23395165	86	0.330399
1	238536274	6	23396179	86	0.330399
1	238536274	6	23401031	86	0.394385
1	238536772	6	23401031	86	0.303386
1	239478787	6	3059121	86	0.328724
1	239478787	6	3059299	86	0.328724
1	239479003	6	3059121	86	0.328724
1	239479003	6	3059299	86	0.328724
1	239896103	6	3776787	86	0.47116
1	239927707	6	25291457	86	0.305832
1	239927707	6	25292213	86	0.305832
1	239927707	6	25303100	86	0.300972
1	239927707	6	25306220	86	0.300972
1	239927707	6	25306732	86	0.300972
1	239927707	6	25308133	86	0.300972
1	239927707	6	25308605	86	0.300972
1	239927707	6	25317503	86	0.300972
1	240808263	6	5567978	86	0.315094
1	241176871	6	10480091	86	0.302944
1	241408672	6	3745081	86	0.308998
1	241408847	6	3745081	86	0.337928
1	241409099	6	3745081	86	0.308998
1	241409650	6	3745081	86	0.308998
1	241414955	6	3745081	86	0.321489
1	241415658	6	3745081	86	0.321489
1	241433465	6	6348954	86	0.324533
1	241599971	6	20188935	86	0.302964
1	241621111	6	22712642	86	0.303818
1	241621111	6	22712825	86	0.312157
1	241621111	6	22712946	86	0.312157
1	241621111	6	22718471	86	0.312157
1	241621111	6	22720656	86	0.312157
1	241621111	6	22721476	86	0.312157
1	241621111	6	22723738	86	0.312157
1	241621111	6	22724751	86	0.312157
1	241621111	6	22726657	86	0.312157
1	241715496	6	6618373	86	0.303461
1	241715496	6	6620065	86	0.303461
1	241715496	6	6620291	86	0.303461
1	241768630	6	7044167	86	0.318411
1	241768630	6	7046763	86	0.318411
1	241768630	6	7046998	86	0.318411
1	241768630	6	7047411	86	0.318411
1	241768630	6	7110712	86	0.35568
1	241770901	6	17267055	86	0.306002
1	241770901	6	17302577	86	0.303355
1	241773208	6	17267055	86	0.325712
1	241773208	6	17302577	86	0.321945
1	241819478	6	1836045	86	0.330158
1	241991266	6	3140021	86	0.312448
1	242276386	6	7542511	86	0.330299
1	242572301	6	23088753	86	0.324229
1	242574569	6	23088753	86	0.324229
1	242575244	6	23088753	86	0.341691
1	242584339	6	23088753	86	0.324229
1	242587281	6	23088753	86	0.324229
1	242588313	6	23088753	86	0.324229
1	242589382	6	23088753	86	0.332183
1	242589656	6	23088753	86	0.332183
1	242590706	6	23088753	86	0.332183
1	242591134	6	23088753	86	0.332183
1	242591377	6	23088753	86	0.332183
1	242591749	6	23088753	86	0.332183
1	242591769	6	23088753	86	0.324229
1	242592026	6	23088753	86	0.332183
1	242592729	6	23088753	86	0.332183
1	242593134	6	23088753	86	0.332183
1	242593668	6	23088753	86	0.332183
1	242593858	6	23088753	86	0.332183
1	242604778	6	8908150	86	0.301247
1	242604820	6	8908150	86	0.301247
1	243767196	6	15952866	86	0.387658
1	244377850	6	1582050	86	0.301704
1	244377850	6	1582162	86	0.301704
1	244905537	6	475254	86	0.310465
1	244906724	6	475254	86	0.310465
1	244906758	6	475254	86	0.310465
1	244907493	6	475254	86	0.310465
1	244907532	6	475254	86	0.310465
1	244907875	6	475254	86	0.310465
1	244908607	6	475254	86	0.310465
1	244910140	6	475254	86	0.310465
1	244911161	6	475254	86	0.310465
1	245062231	6	25047967	86	0.305939
1	245068040	6	361366	86	0.364215
1	245068040	6	373190	86	0.371126
1	245072328	6	21606554	86	0.305554
1	245072349	6	21606554	86	0.305554
1	245072994	6	21606554	86	0.305554
1	245073083	6	21606554	86	0.305554
1	245073236	6	21606554	86	0.305554
1	245601771	6	1243457	86	0.311731
1	245601907	6	1243457	86	0.311731
1	245602075	6	1243457	86	0.311731
1	245602245	6	1243457	86	0.311731
1	245602462	6	1243457	86	0.311731
1	245602582	6	1243457	86	0.311731
1	245603048	6	1243457	86	0.311731
1	245603246	6	1243457	86	0.311731
1	246363402	6	16710967	86	0.330586
1	246363403	6	16710967	86	0.330586
1	246722025	6	1828612	86	0.330227
1	246976148	6	20111100	86	0.323693
1	246976148	6	20117431	86	0.314047
1	246977097	6	20111100	86	0.323693
1	246977097	6	20117431	86	0.314047
1	247108621	6	29920951	86	0.308265
1	247108621	6	29921034	86	0.308265
1	247108621	6	29921484	86	0.308265
1	247108621	6	29921700	86	0.308265
1	247108621	6	29921863	86	0.308265
1	247412360	6	20939711	86	0.310633
1	247412360	6	20939746	86	0.310633
1	247412360	6	20940761	86	0.310633
1	247412360	6	20941064	86	0.310633
1	247412360	6	20944769	86	0.310633
1	247412360	6	20947891	86	0.310633
1	247412360	6	20950991	86	0.310633
1	247412360	6	20952382	86	0.310633
1	247412360	6	20954826	86	0.310633
1	247412360	6	20958181	86	0.310633
1	247412360	6	20961061	86	0.310633
1	247412360	6	20969550	86	0.310633
1	247412360	6	20975300	86	0.310633
1	247412360	6	20980293	86	0.310633
1	247412360	6	20983820	86	0.310633
1	247412360	6	20987675	86	0.310633
1	247412360	6	20989271	86	0.310633
1	247412360	6	20992341	86	0.310633
1	247569585	6	14521952	86	0.301687
1	247569585	6	14560439	86	0.306193
1	247569585	6	14560440	86	0.306193
1	247584057	6	15067915	86	0.300448
1	247594075	6	23078899	86	0.300612
1	247594075	6	23081915	86	0.300612
1	247925373	6	10239788	86	0.324282
1	248047375	6	3250830	86	0.300882
1	248857081	6	17773036	86	0.315393
1	211215948	6	31294448	86	0.302294
1	211215948	6	31298820	86	0.302294
1	211217862	6	31294448	86	0.302294
1	211217862	6	31298820	86	0.302294
1	211217940	6	31294448	86	0.302294
1	211217940	6	31298820	86	0.302294
1	211218816	6	31294448	86	0.302294
1	211218816	6	31298820	86	0.302294
1	211221080	6	31294448	86	0.302294
1	211221080	6	31298820	86	0.302294
1	211221830	6	31294448	86	0.302294
1	211221830	6	31298820	86	0.302294
1	211225114	6	31294448	86	0.302294
1	211225114	6	31298820	86	0.302294
1	211226802	6	31294448	86	0.302294
1	211226802	6	31298820	86	0.302294
1	211230888	6	31294448	86	0.302294
1	211230888	6	31298820	86	0.302294
1	211237047	6	31294448	86	0.302294
1	211237047	6	31298820	86	0.302294
1	211242924	6	31291151	86	0.317744
1	211248543	6	31291151	86	0.303968
1	211253938	6	31291151	86	0.303968
1	211255936	6	31291151	86	0.348789
1	211255936	6	31312863	86	0.322477
1	211255936	6	31313984	86	0.333999
1	211257574	6	31291151	86	0.317744
1	211257574	6	31313984	86	0.302845
1	211260431	6	31291151	86	0.317744
1	211260431	6	31313984	86	0.302845
1	211264402	6	31290908	86	0.300118
1	211264402	6	31290912	86	0.300118
1	211264402	6	31290927	86	0.300118
1	211264402	6	31291151	86	0.334909
1	211264402	6	31294448	86	0.308318
1	211264402	6	31312863	86	0.312655
1	211264402	6	31313984	86	0.322267
1	211267664	6	31290908	86	0.300118
1	211267664	6	31290912	86	0.300118
1	211267664	6	31290927	86	0.300118
1	211267664	6	31291151	86	0.334909
1	211267664	6	31294448	86	0.308318
1	211267664	6	31312863	86	0.312655
1	211267664	6	31313984	86	0.322267
1	211269492	6	31290908	86	0.300118
1	211269492	6	31290912	86	0.300118
1	211269492	6	31290927	86	0.300118
1	211269492	6	31291151	86	0.334909
1	211269492	6	31294448	86	0.308318
1	211269492	6	31312863	86	0.312655
1	211269492	6	31313984	86	0.322267
1	211275285	6	31290908	86	0.300118
1	211275285	6	31290912	86	0.300118
1	211275285	6	31290927	86	0.300118
1	211275285	6	31291151	86	0.334909
1	211275285	6	31294448	86	0.308318
1	211275285	6	31312863	86	0.312655
1	211275285	6	31313984	86	0.322267
1	211281222	6	31291151	86	0.321494
1	211281222	6	31312863	86	0.303211
1	211281222	6	31313984	86	0.31095
1	211394588	6	32622149	86	0.307979
1	211394588	6	32623887	86	0.321272
1	211394588	6	32623919	86	0.321272
1	211394588	6	32624016	86	0.321272
1	211394588	6	32627072	86	0.308521
1	211396305	6	32622149	86	0.307979
1	211396305	6	32623887	86	0.321272
1	211396305	6	32623919	86	0.321272
1	211396305	6	32624016	86	0.321272
1	211396305	6	32627072	86	0.308521
1	211396998	6	32622149	86	0.307979
1	211396998	6	32623887	86	0.321272
1	211396998	6	32623919	86	0.321272
1	211396998	6	32624016	86	0.321272
1	211396998	6	32627072	86	0.308521
1	211540956	6	32614864	86	0.306678
1	211541911	6	32614864	86	0.306678
1	211542166	6	32614864	86	0.306678
1	211543477	6	32614864	86	0.306678
1	211544350	6	32614864	86	0.306678
1	211586232	6	32614864	86	0.30475
1	211586681	6	32614864	86	0.30475
1	211589606	6	32614864	86	0.30475
1	211593933	6	32614864	86	0.30475
1	211594729	6	32614864	86	0.30475
1	214861399	6	40403960	86	0.304444
1	214861399	6	40405014	86	0.334624
1	214861399	6	40405327	86	0.340934
1	214861399	6	40405868	86	0.304444
1	214861399	6	40406923	86	0.304444
1	214861401	6	40403960	86	0.304444
1	214861401	6	40405014	86	0.334624
1	214861401	6	40405327	86	0.340934
1	214861401	6	40405868	86	0.304444
1	214861401	6	40406923	86	0.304444
1	215090558	6	44290831	86	0.300433
1	215523229	6	41982953	86	0.300196
1	215523229	6	41982957	86	0.300196
1	215523229	6	41983379	86	0.312898
1	215523229	6	41983395	86	0.312898
1	215523229	6	41983431	86	0.308402
1	215523229	6	41983519	86	0.300196
1	215862696	6	56265063	86	0.304688
1	216751633	6	32599688	86	0.308411
1	216754098	6	32599688	86	0.308411
1	216754820	6	32599688	86	0.308411
1	216760095	6	32599688	86	0.308411
1	216770716	6	32599688	86	0.317609
1	217736346	6	33083751	86	0.308532
1	217736346	6	33105656	86	0.308532
1	217736346	6	33105896	86	0.308532
1	217736346	6	33106688	86	0.308532
1	217737475	6	33083751	86	0.308532
1	217737475	6	33105656	86	0.308532
1	217737475	6	33105896	86	0.308532
1	217737475	6	33106688	86	0.308532
1	217738332	6	33083751	86	0.308532
1	217738332	6	33105656	86	0.308532
1	217738332	6	33105896	86	0.308532
1	217738332	6	33106688	86	0.308532
1	217740008	6	33083751	86	0.308532
1	217740008	6	33105656	86	0.308532
1	217740008	6	33105896	86	0.308532
1	217740008	6	33106688	86	0.308532
1	219042957	6	37260860	86	0.337283
1	219483218	6	49688896	86	0.334583
1	219489678	6	49688896	86	0.334583
1	219628970	6	33017486	86	0.300589
1	219633746	6	33017486	86	0.300589
1	219635126	6	33017486	86	0.300589
1	219639885	6	33017486	86	0.300589
1	219641511	6	33017486	86	0.300589
1	219642796	6	33017486	86	0.300589
1	219645151	6	33017486	86	0.300589
1	219646923	6	33017486	86	0.300589
1	219647057	6	33017486	86	0.300589
1	219647362	6	33017486	86	0.300589
1	219648119	6	33017486	86	0.300589
1	219648294	6	33017486	86	0.300589
1	219648297	6	33017486	86	0.300589
1	219649360	6	33017486	86	0.300589
1	220152718	6	35936567	86	0.370356
1	220152718	6	35936568	86	0.370356
1	220152718	6	39304410	86	0.338739
1	220324636	6	35936567	86	0.367942
1	220324636	6	35936568	86	0.367942
1	220494985	6	51635997	86	0.313254
1	220494985	6	51636321	86	0.313254
1	220494985	6	51638601	86	0.313254
1	220494985	6	51644687	86	0.313254
1	220494985	6	51646459	86	0.313254
1	220494985	6	51647813	86	0.313254
1	220494985	6	51652335	86	0.313254
1	220494985	6	51653864	86	0.313254
1	220494985	6	51661714	86	0.313254
1	220494985	6	51662942	86	0.313254
1	220494985	6	51664119	86	0.313254
1	220494985	6	51664212	86	0.313254
1	220494985	6	51665345	86	0.313254
1	220494985	6	51665597	86	0.313254
1	220497489	6	51635997	86	0.313094
1	220497489	6	51636321	86	0.313094
1	220497489	6	51638601	86	0.313094
1	220497489	6	51644687	86	0.313094
1	220497489	6	51646459	86	0.313094
1	220497489	6	51647813	86	0.313094
1	220497489	6	51652335	86	0.313094
1	220497489	6	51653864	86	0.313094
1	220497489	6	51661714	86	0.313094
1	220497489	6	51662942	86	0.313094
1	220497489	6	51664119	86	0.313094
1	220497489	6	51664212	86	0.313094
1	220497489	6	51665345	86	0.313094
1	220497489	6	51665597	86	0.313094
1	221048524	6	50774401	86	0.312571
1	221550593	6	32609213	86	0.305738
1	221581795	6	31321883	86	0.315183
1	221581795	6	31329291	86	0.308412
1	221581795	6	31373260	86	0.312535
1	223289631	6	49801228	86	0.301386
1	223289631	6	49805426	86	0.301386
1	223727833	6	43697860	86	0.307877
1	223727833	6	43698040	86	0.307877
1	223727833	6	43698598	86	0.307877
1	223727833	6	43700186	86	0.307877
1	223727864	6	43697860	86	0.307877
1	223727864	6	43698040	86	0.307877
1	223727864	6	43698598	86	0.307877
1	223727864	6	43700186	86	0.307877
1	224167037	6	33835914	86	0.3078
1	224201645	6	57241365	86	0.346487
1	224372202	6	32446269	86	0.303788
1	224372202	6	32451849	86	0.303788
1	224372202	6	32452282	86	0.303788
1	224372202	6	32452286	86	0.303788
1	224372202	6	32588428	86	0.315911
1	224382859	6	32433057	86	0.33431
1	224382859	6	32438604	86	0.33431
1	224382859	6	32439696	86	0.33431
1	224382859	6	32440487	86	0.33431
1	224382859	6	32440658	86	0.33431
1	224382859	6	32441046	86	0.33431
1	224382859	6	32441129	86	0.33431
1	224382859	6	32441696	86	0.33431
1	224382859	6	32442391	86	0.33431
1	224382859	6	32442703	86	0.33431
1	224382859	6	32443031	86	0.33431
1	224382859	6	32443033	86	0.33431
1	224382859	6	32443061	86	0.33431
1	224382859	6	32443175	86	0.33431
1	224382859	6	32444116	86	0.33431
1	224382859	6	32444430	86	0.33431
1	224382859	6	32444904	86	0.33431
1	224382859	6	32444908	86	0.33431
1	224382859	6	32445284	86	0.33431
1	224382859	6	32445447	86	0.33431
1	224382859	6	32445917	86	0.33431
1	224382859	6	32446269	86	0.361666
1	224382859	6	32446876	86	0.33431
1	224382859	6	32447081	86	0.33431
1	224382859	6	32447119	86	0.33431
1	224382859	6	32447139	86	0.33431
1	224382859	6	32447520	86	0.33431
1	224382859	6	32451849	86	0.307842
1	224382859	6	32452190	86	0.314488
1	224382859	6	32452202	86	0.314488
1	224382859	6	32452282	86	0.307842
1	224382859	6	32452286	86	0.307842
1	224382859	6	32500957	86	0.307824
1	224382859	6	32501658	86	0.363219
1	224382859	6	32555721	86	0.32646
1	224382859	6	32555722	86	0.32646
1	224382859	6	32561404	86	0.307824
1	224382859	6	32565792	86	0.307824
1	224382859	6	32566157	86	0.307824
1	224382859	6	32566809	86	0.307824
1	224382859	6	32568139	86	0.307824
1	224382859	6	32568578	86	0.307824
1	224396580	6	32588428	86	0.306145
1	224396742	6	32588428	86	0.306145
1	224397220	6	32588428	86	0.306145
1	224397439	6	32588428	86	0.306145
1	224398344	6	32588428	86	0.306145
1	224399727	6	32588428	86	0.306145
1	224400502	6	32588428	86	0.306145
1	226404827	6	32610300	86	0.316969
1	226404827	6	32610313	86	0.316969
1	226404827	6	32610749	86	0.309408
1	226404890	6	32610300	86	0.316969
1	226404890	6	32610313	86	0.316969
1	226404890	6	32610749	86	0.309408
1	226405083	6	32610300	86	0.316969
1	226405083	6	32610313	86	0.316969
1	226405083	6	32610749	86	0.309408
1	226406463	6	32610300	86	0.316969
1	226406463	6	32610313	86	0.316969
1	226406463	6	32610749	86	0.309408
1	226407953	6	32610300	86	0.316969
1	226407953	6	32610313	86	0.316969
1	226407953	6	32610749	86	0.309408
1	226449864	6	33900681	86	0.303443
1	226527530	6	33900681	86	0.313827
1	226692373	6	57403175	86	0.309681
1	226692848	6	57403175	86	0.309681
1	227084660	6	32601046	86	0.300094
1	227084660	6	32601054	86	0.300094
1	227173892	6	31520816	86	0.311384
1	227174145	6	31520816	86	0.311384
1	227174210	6	31520816	86	0.311384
1	227175367	6	31520816	86	0.311384
1	227176162	6	31520816	86	0.311384
1	227176164	6	31520816	86	0.311384
1	227177444	6	31520816	86	0.311384
1	228949608	6	51334976	86	0.318827
1	228949608	6	51335103	86	0.318827
1	228949608	6	51336558	86	0.320938
1	228949608	6	51345532	86	0.302288
1	228949608	6	51348754	86	0.302288
1	228949608	6	51348949	86	0.302288
1	228949608	6	51349811	86	0.302288
1	228949608	6	51350430	86	0.302288
1	228949608	6	51351110	86	0.302288
1	228949608	6	51351128	86	0.302288
1	228949608	6	51352502	86	0.302288
1	228949608	6	51353719	86	0.302288
1	228949608	6	51356617	86	0.302288
1	228949608	6	51356951	86	0.302288
1	228949608	6	51357077	86	0.302288
1	228949608	6	51359553	86	0.302288
1	228949608	6	51359852	86	0.302288
1	229208928	6	32652278	86	0.310423
1	230107679	6	57438854	86	0.407917
1	230107744	6	57274990	86	0.505882
1	230107744	6	57278520	86	0.505882
1	230107744	6	57282377	86	0.505882
1	230107744	6	57293024	86	0.505882
1	230107744	6	57293026	86	0.505882
1	230107744	6	57293940	86	0.505882
1	230107744	6	57293941	86	0.505882
1	230107744	6	57295904	86	0.505882
1	230107744	6	57295907	86	0.505882
1	230107744	6	57469419	86	0.344
1	230107749	6	57242327	86	0.346487
1	230107749	6	57242328	86	0.346487
1	230107749	6	57282377	86	1
1	230107749	6	57293940	86	1
1	230107749	6	57293941	86	1
1	230107749	6	57295904	86	1
1	230107749	6	57295907	86	1
1	230107749	6	57438854	86	0.32549
1	230107749	6	57465698	86	0.330739
1	230107749	6	57465701	86	0.330739
1	230107749	6	57475475	86	0.32549
1	230107749	6	57482346	86	0.505882
1	230107749	6	57482348	86	0.505882
1	230107768	6	57242327	86	0.346487
1	230107768	6	57242328	86	0.346487
1	230107768	6	57282377	86	1
1	230107768	6	57293940	86	1
1	230107768	6	57293941	86	1
1	230107768	6	57295904	86	1
1	230107768	6	57295907	86	1
1	230107768	6	57438854	86	0.32549
1	230107768	6	57465698	86	0.330739
1	230107768	6	57465701	86	0.330739
1	230107768	6	57475475	86	0.32549
1	230107768	6	57482346	86	0.505882
1	230107768	6	57482348	86	0.505882
1	230484534	6	44258034	86	0.301428
1	230484534	6	44258324	86	0.301428
1	230580568	6	43998377	86	0.316979
1	230580568	6	44003030	86	0.337449
1	230585083	6	43998377	86	0.326818
1	230585790	6	44003030	86	0.316749
1	230586502	6	43998377	86	0.316979
1	230586502	6	44003030	86	0.337449
1	230587442	6	43998377	86	0.316979
1	230587442	6	44003030	86	0.337449
1	230587800	6	43998377	86	0.316979
1	230587800	6	44003030	86	0.337449
1	230587909	6	43998377	86	0.316979
1	230587909	6	44003030	86	0.337449
1	230592026	6	43998377	86	0.316979
1	230592026	6	44003030	86	0.337449
1	230592901	6	43998377	86	0.316979
1	230592901	6	44003030	86	0.337449
1	230594186	6	43998377	86	0.316979
1	230594186	6	44003030	86	0.337449
1	230594809	6	43998377	86	0.326818
1	230595815	6	43998377	86	0.326818
1	230595820	6	43998377	86	0.326818
1	230599351	6	43998377	86	0.316979
1	230599351	6	44003030	86	0.337449
1	230600897	6	43998377	86	0.326818
1	230604127	6	43998377	86	0.316979
1	230604127	6	44003030	86	0.337449
1	230604744	6	43998377	86	0.316979
1	230604744	6	44003030	86	0.337449
1	230605120	6	43998377	86	0.316979
1	230605120	6	44003030	86	0.337449
1	230605122	6	43998377	86	0.316979
1	230605122	6	44003030	86	0.337449
1	230888034	6	53891512	86	0.301777
1	230889586	6	53891512	86	0.301777
1	231286350	6	41459111	86	0.313878
1	231286350	6	41459595	86	0.313878
1	231746430	6	36699347	86	0.303765
1	231747807	6	36699347	86	0.303765
1	231748577	6	36699347	86	0.328536
1	231750210	6	36699347	86	0.332282
1	232513317	6	32565050	86	0.301307
1	232513317	6	32592360	86	0.319636
1	232694074	6	53595950	86	0.313827
1	232694074	6	53602378	86	0.313827
1	232694074	6	53623730	86	0.313827
1	232701166	6	53595950	86	0.313827
1	232701166	6	53602378	86	0.313827
1	232701166	6	53623730	86	0.313827
1	232703793	6	53595950	86	0.313827
1	232703793	6	53602378	86	0.313827
1	232703793	6	53623730	86	0.313827
1	232705855	6	53595950	86	0.313827
1	232705855	6	53602378	86	0.313827
1	232705855	6	53623730	86	0.313827
1	232706083	6	53595950	86	0.313827
1	232706083	6	53602378	86	0.313827
1	232706083	6	53623730	86	0.313827
1	233800644	6	55215560	86	0.310384
1	233800644	6	55218242	86	0.310384
1	233800644	6	55218818	86	0.310384
1	233800644	6	55219587	86	0.310384
1	233800644	6	55220028	86	0.310384
1	233802885	6	55215560	86	0.310384
1	233802885	6	55218242	86	0.310384
1	233802885	6	55218818	86	0.310384
1	233802885	6	55219587	86	0.310384
1	233802885	6	55220028	86	0.310384
1	233946235	6	43991377	86	0.316916
1	233950276	6	43991377	86	0.316916
1	233952014	6	43991377	86	0.316916
1	233954197	6	43991377	86	0.300147
1	234028926	6	31231947	86	0.313453
1	234028926	6	31299486	86	0.310305
1	234028926	6	31307307	86	0.310305
1	234028926	6	31309123	86	0.346418
1	234028926	6	31309273	86	0.339229
1	234030378	6	31231947	86	0.313453
1	234030378	6	31299486	86	0.310305
1	234030378	6	31307307	86	0.310305
1	234030378	6	31309123	86	0.346418
1	234030378	6	31309273	86	0.339229
1	234030486	6	31231947	86	0.313453
1	234030486	6	31299486	86	0.310305
1	234030486	6	31307307	86	0.310305
1	234030486	6	31309123	86	0.346418
1	234030486	6	31309273	86	0.339229
1	234036134	6	31231947	86	0.313453
1	234036134	6	31299486	86	0.310305
1	234036134	6	31307307	86	0.310305
1	234036134	6	31309123	86	0.346418
1	234036134	6	31309273	86	0.339229
1	234037588	6	31231947	86	0.313453
1	234037588	6	31299486	86	0.310305
1	234037588	6	31307307	86	0.310305
1	234037588	6	31309123	86	0.346418
1	234037588	6	31309273	86	0.339229
1	234037671	6	31231947	86	0.313453
1	234037671	6	31299486	86	0.310305
1	234037671	6	31307307	86	0.310305
1	234037671	6	31309123	86	0.346418
1	234037671	6	31309273	86	0.339229
1	234040544	6	31231947	86	0.313453
1	234040544	6	31299486	86	0.310305
1	234040544	6	31307307	86	0.310305
1	234040544	6	31309123	86	0.346418
1	234040544	6	31309273	86	0.339229
1	234041029	6	31231947	86	0.313453
1	234041029	6	31299486	86	0.310305
1	234041029	6	31307307	86	0.310305
1	234041029	6	31309123	86	0.346418
1	234041029	6	31309273	86	0.339229
1	234043924	6	31231947	86	0.320313
1	234043924	6	31242191	86	0.313238
1	234043924	6	31309123	86	0.31177
1	234043924	6	31309273	86	0.304444
1	234155113	6	50911296	86	0.300589
1	234155113	6	50911308	86	0.300589
1	234156219	6	50911296	86	0.300589
1	234156219	6	50911308	86	0.300589
1	234383805	6	57456809	86	0.494118
1	234686925	6	57172934	86	0.305405
1	234688534	6	57172934	86	0.305405
1	234914578	6	57295212	86	0.32549
1	234914578	6	57484747	86	0.32549
1	234915655	6	57241365	86	0.330739
1	234915655	6	57241773	86	0.494118
1	234915655	6	57242506	86	0.32549
1	234915655	6	57294350	86	0.330739
1	234915655	6	57403963	86	0.32549
1	234915655	6	57403964	86	0.32549
1	234915655	6	57456809	86	1
1	234915656	6	57241365	86	0.330739
1	234915656	6	57241773	86	0.494118
1	234915656	6	57242506	86	0.32549
1	234915656	6	57294350	86	0.330739
1	234915656	6	57403963	86	0.32549
1	234915656	6	57403964	86	0.32549
1	234915656	6	57456809	86	1
1	234916656	6	57293634	86	0.494118
1	234916656	6	57293637	86	0.494118
1	234916656	6	57293704	86	0.494118
1	234916656	6	57293706	86	0.494118
1	235036917	6	42145482	86	0.306299
1	236299942	6	31151413	86	0.310901
1	236661600	6	31976752	86	0.378048
1	236661600	6	32459803	86	0.318296
1	236661600	6	32459811	86	0.318296
1	236661600	6	32459855	86	0.349064
1	236661600	6	32459866	86	0.349064
1	236661600	6	32459875	86	0.333449
1	236661600	6	32459877	86	0.333449
1	236661600	6	32459878	86	0.333449
1	236661600	6	32460140	86	0.308995
1	236921180	6	52589740	86	0.32678
1	236926873	6	52589740	86	0.306579
1	236937168	6	31289659	86	0.314119
1	236937168	6	31289660	86	0.314119
1	236937178	6	31289659	86	0.314119
1	236937178	6	31289660	86	0.314119
1	236939395	6	31289659	86	0.314119
1	236939395	6	31289660	86	0.314119
1	236949084	6	31289659	86	0.314119
1	236949084	6	31289660	86	0.314119
1	236949861	6	31289659	86	0.314119
1	236949861	6	31289660	86	0.314119
1	236951580	6	31289659	86	0.314119
1	236951580	6	31289660	86	0.314119
1	236953787	6	31288792	86	0.311798
1	236953787	6	31289535	86	0.311122
1	236953787	6	31289564	86	0.342476
1	236953787	6	31289584	86	0.311122
1	236953787	6	31289647	86	0.342476
1	236953787	6	31289648	86	0.342476
1	236953787	6	31289659	86	0.359596
1	236953787	6	31289660	86	0.359596
1	236953787	6	31289664	86	0.342476
1	236953787	6	31299497	86	0.311122
1	236953787	6	31301227	86	0.311798
1	236953787	6	31321882	86	0.304988
1	236953787	6	31322395	86	0.304988
1	236953787	6	31323321	86	0.304988
1	236953787	6	31325912	86	0.304988
1	236953787	6	31325920	86	0.304988
1	236953787	6	31325928	86	0.304988
1	236953787	6	31326123	86	0.32471
1	236953787	6	31327723	86	0.304988
1	236953787	6	31328739	86	0.304988
1	236953787	6	31341598	86	0.304988
1	236953787	6	31353792	86	0.304988
1	236953787	6	31353795	86	0.304988
1	236953787	6	31358279	86	0.304988
1	236953787	6	31358343	86	0.334146
1	236953787	6	31360672	86	0.304988
1	236953787	6	31368370	86	0.320067
1	236953787	6	31378301	86	0.304988
1	236953787	6	31379134	86	0.304988
1	236953787	6	31386000	86	0.304988
1	236953787	6	31386019	86	0.304988
1	236953787	6	31386961	86	0.304988
1	236953787	6	31387912	86	0.304988
1	236953787	6	31388522	86	0.304988
1	236953787	6	31390621	86	0.304988
1	236953787	6	31392790	86	0.304988
1	236953787	6	31394700	86	0.304988
1	236953787	6	31402128	86	0.304988
1	236953787	6	31404632	86	0.304988
1	236953787	6	31407579	86	0.304988
1	236953787	6	31407758	86	0.304988
1	236953787	6	31408265	86	0.304988
1	236953787	6	31413798	86	0.304988
1	236953787	6	31415013	86	0.304988
1	236953787	6	31416536	86	0.304988
1	236953787	6	31416699	86	0.304988
1	236953787	6	31417437	86	0.304988
1	236953787	6	31417510	86	0.304988
1	236953787	6	31417645	86	0.304988
1	236953787	6	31417647	86	0.304988
1	236953787	6	31418022	86	0.304988
1	236953787	6	31418652	86	0.304988
1	236953787	6	31418992	86	0.304988
1	236953787	6	31420285	86	0.304988
1	236953787	6	31420656	86	0.304988
1	236953787	6	31420687	86	0.304988
1	236953787	6	31420856	86	0.304988
1	236953787	6	31420863	86	0.304988
1	236953787	6	31420911	86	0.304988
1	236953787	6	31421207	86	0.304988
1	236953787	6	31421358	86	0.304988
1	236953787	6	31421449	86	0.304988
1	236953787	6	31424461	86	0.304988
1	236953787	6	31424757	86	0.304988
1	236953787	6	31425985	86	0.304988
1	236953787	6	31429296	86	0.304988
1	236953787	6	31429769	86	0.304988
1	236953787	6	31430009	86	0.304988
1	236953787	6	31430125	86	0.304988
1	236953787	6	31431008	86	0.304988
1	236953787	6	31431508	86	0.304988
1	236953787	6	31431539	86	0.304988
1	236953787	6	31431636	86	0.304988
1	236953787	6	31432082	86	0.304988
1	236953787	6	31432209	86	0.304988
1	236953787	6	31433733	86	0.304988
1	236953787	6	31434199	86	0.304988
1	236953787	6	31434520	86	0.320067
1	236953787	6	31435012	86	0.304988
1	236953787	6	31437699	86	0.304988
1	236953787	6	31438267	86	0.311798
1	236953787	6	31462507	86	0.304988
1	236953787	6	31470360	86	0.304988
1	236953787	6	31472100	86	0.304988
1	236953787	6	31478102	86	0.304988
1	236953787	6	31480689	86	0.304988
1	236953787	6	31499713	86	0.304988
1	236953787	6	31499753	86	0.304988
1	236953787	6	31503118	86	0.304988
1	236953787	6	31505095	86	0.304988
1	236953787	6	31506280	86	0.304988
1	236953787	6	31513858	86	0.304988
1	236958532	6	44505655	86	0.351764
1	237249358	6	48802363	86	0.308513
1	237357162	6	33238727	86	0.33633
1	237364030	6	33238727	86	0.303794
1	237799312	6	39564229	86	0.314379
1	237799312	6	39566671	86	0.314379
1	237799312	6	39577261	86	0.314379
1	238005312	6	32445388	86	0.301011
1	238199995	6	57293704	86	0.305773
1	238199995	6	57293706	86	0.305773
1	238208784	6	57293704	86	0.305773
1	238208784	6	57293706	86	0.305773
1	238209608	6	57293704	86	0.305773
1	238209608	6	57293706	86	0.305773
1	238210184	6	57293704	86	0.305773
1	238210184	6	57293706	86	0.305773
1	238216963	6	57293704	86	0.305773
1	238216963	6	57293706	86	0.305773
1	238233829	6	57293704	86	0.344686
1	238233829	6	57293706	86	0.344686
1	238239109	6	57293704	86	0.344686
1	238239109	6	57293706	86	0.344686
1	238239716	6	57293704	86	0.305773
1	238239716	6	57293706	86	0.305773
1	238240308	6	57293704	86	0.344686
1	238240308	6	57293706	86	0.344686
1	238243608	6	57293704	86	0.305773
1	238243608	6	57293706	86	0.305773
1	238248424	6	57293704	86	0.344686
1	238248424	6	57293706	86	0.344686
1	238250999	6	57293704	86	0.344686
1	238250999	6	57293706	86	0.344686
1	238253561	6	57293704	86	0.305773
1	238253561	6	57293706	86	0.305773
1	238254626	6	57293704	86	0.344686
1	238254626	6	57293706	86	0.344686
1	238257584	6	57293704	86	0.305773
1	238257584	6	57293706	86	0.305773
1	238268426	6	57293704	86	0.305773
1	238268426	6	57293706	86	0.305773
1	238270039	6	57293704	86	0.305773
1	238270039	6	57293706	86	0.305773
1	238446621	6	35389093	86	0.30036
1	238727663	6	41665506	86	0.303964
1	238728187	6	41665506	86	0.303964
1	240102549	6	51130433	86	0.323558
1	240102549	6	51132314	86	0.302512
1	240107121	6	51130433	86	0.323558
1	240107121	6	51132314	86	0.302512
1	240107314	6	51130433	86	0.323558
1	240107314	6	51132314	86	0.302512
1	240108917	6	51130433	86	0.339561
1	240108917	6	51132314	86	0.31752
1	240133746	6	32652763	86	0.304699
1	240133746	6	32652774	86	0.329484
1	240133746	6	32652785	86	0.357705
1	240133746	6	32652795	86	0.357705
1	240133746	6	32652798	86	0.357705
1	240133746	6	32652823	86	0.328498
1	240133746	6	32652826	86	0.328498
1	240133746	6	32652858	86	0.354109
1	240133746	6	32652877	86	0.326774
1	240133746	6	32652893	86	0.327716
1	240134165	6	32652763	86	0.304699
1	240134165	6	32652774	86	0.329484
1	240134165	6	32652785	86	0.357705
1	240134165	6	32652795	86	0.357705
1	240134165	6	32652798	86	0.357705
1	240134165	6	32652823	86	0.328498
1	240134165	6	32652826	86	0.328498
1	240134165	6	32652858	86	0.354109
1	240134165	6	32652877	86	0.326774
1	240134165	6	32652893	86	0.327716
1	240134173	6	32652774	86	0.324559
1	240134173	6	32652785	86	0.352513
1	240134173	6	32652795	86	0.352513
1	240134173	6	32652798	86	0.352513
1	240134173	6	32652823	86	0.32385
1	240134173	6	32652826	86	0.32385
1	240134173	6	32652858	86	0.350632
1	240134173	6	32652877	86	0.322946
1	240134173	6	32652893	86	0.323342
1	240134881	6	37174051	86	0.300607
1	240134881	6	37176669	86	0.32645
1	240134881	6	37176978	86	0.32645
1	240134881	6	37177783	86	0.32645
1	240163444	6	31339549	86	0.311055
1	240164972	6	31339549	86	0.311055
1	240165667	6	31339549	86	0.311055
1	240169211	6	32537776	86	0.321477
1	240169211	6	32537782	86	0.300262
1	240819499	6	47435420	86	0.314323
1	240819499	6	47437667	86	0.314323
1	240819499	6	47439428	86	0.314323
1	240819499	6	47440155	86	0.314323
1	240819499	6	47440849	86	0.314323
1	240819499	6	47443563	86	0.314323
1	240819499	6	47444070	86	0.314323
1	240819499	6	47444982	86	0.314323
1	241331991	6	42248144	86	0.310564
1	241331991	6	42257877	86	0.3006
1	241337427	6	42248144	86	0.301054
1	241342291	6	42257877	86	0.307581
1	241342650	6	42257877	86	0.307581
1	241343158	6	42257877	86	0.307581
1	241349172	6	42257877	86	0.307581
1	241349852	6	42257877	86	0.307581
1	241350117	6	42257877	86	0.307581
1	241351379	6	42257877	86	0.307581
1	241569234	6	32490069	86	0.335408
1	241569327	6	32490069	86	0.335408
1	241571318	6	32490069	86	0.335408
1	241571504	6	32490069	86	0.335408
1	241571786	6	32490069	86	0.30845
1	241572158	6	32490069	86	0.30845
1	241572846	6	32490069	86	0.30845
1	241572989	6	32490069	86	0.383105
1	241573056	6	32490069	86	0.30845
1	241573076	6	32490069	86	0.30845
1	241573115	6	32490069	86	0.30845
1	241573380	6	32490069	86	0.30845
1	241573522	6	32490069	86	0.30845
1	241573547	6	32490069	86	0.30845
1	241573656	6	32490069	86	0.30845
1	241574212	6	32490069	86	0.383105
1	241574540	6	32490069	86	0.30845
1	241574575	6	32490069	86	0.30845
1	241575217	6	32490069	86	0.30845
1	241575863	6	32490069	86	0.30845
1	241576031	6	32490069	86	0.370023
1	241579004	6	32490069	86	0.30845
1	241704352	6	32486299	86	0.356437
1	241704352	6	32495889	86	0.322353
1	241704352	6	32496097	86	0.304446
1	241704450	6	32486299	86	0.303758
1	241705278	6	32486299	86	0.329154
1	241705278	6	32495889	86	0.353503
1	241705278	6	32496097	86	0.320314
1	241705742	6	32486299	86	0.329154
1	241705742	6	32495889	86	0.353503
1	241705742	6	32496097	86	0.320314
1	241705773	6	32486299	86	0.329154
1	241705773	6	32495889	86	0.353503
1	241705773	6	32496097	86	0.320314
1	241706032	6	32486299	86	0.301854
1	241706032	6	32495889	86	0.348589
1	241706032	6	32496097	86	0.320854
1	241706245	6	32486299	86	0.329154
1	241706245	6	32495889	86	0.353503
1	241706245	6	32496097	86	0.320314
1	241706350	6	32486299	86	0.329154
1	241706350	6	32495889	86	0.353503
1	241706350	6	32496097	86	0.320314
1	241706533	6	32486299	86	0.329154
1	241706533	6	32495889	86	0.353503
1	241706533	6	32496097	86	0.320314
1	241706739	6	32486299	86	0.329154
1	241706739	6	32495889	86	0.353503
1	241706739	6	32496097	86	0.320314
1	241706806	6	32486299	86	0.329154
1	241706806	6	32495889	86	0.353503
1	241706806	6	32496097	86	0.320314
1	241707102	6	32486299	86	0.329154
1	241707102	6	32495889	86	0.353503
1	241707102	6	32496097	86	0.320314
1	241707193	6	32486299	86	0.329154
1	241707193	6	32495889	86	0.353503
1	241707193	6	32496097	86	0.320314
1	241707271	6	32486299	86	0.329154
1	241707271	6	32495889	86	0.353503
1	241707271	6	32496097	86	0.320314
1	241707607	6	32486299	86	0.329154
1	241707607	6	32495889	86	0.353503
1	241707607	6	32496097	86	0.320314
1	241707739	6	32486299	86	0.306472
1	241707739	6	32495889	86	0.333923
1	241707739	6	32496097	86	0.300463
1	241707801	6	32486299	86	0.329154
1	241707801	6	32495889	86	0.353503
1	241707801	6	32496097	86	0.320314
1	241708059	6	32486299	86	0.329154
1	241708059	6	32495889	86	0.353503
1	241708059	6	32496097	86	0.320314
1	241708220	6	32486299	86	0.329154
1	241708220	6	32495889	86	0.353503
1	241708220	6	32496097	86	0.320314
1	241708959	6	32486299	86	0.329154
1	241708959	6	32495889	86	0.353503
1	241708959	6	32496097	86	0.320314
1	241709063	6	32486299	86	0.329154
1	241709063	6	32495889	86	0.353503
1	241709063	6	32496097	86	0.320314
1	241709124	6	32486299	86	0.329154
1	241709124	6	32495889	86	0.353503
1	241709124	6	32496097	86	0.320314
1	241710324	6	32486299	86	0.329154
1	241710324	6	32495889	86	0.353503
1	241710324	6	32496097	86	0.320314
1	241710616	6	32486299	86	0.329154
1	241710616	6	32495889	86	0.353503
1	241710616	6	32496097	86	0.320314
1	242533814	6	42197916	86	0.310184
1	243025810	6	42773752	86	0.319885
1	244225315	6	33640874	86	0.300118
1	244225376	6	33640874	86	0.300118
1	244226373	6	33640874	86	0.300118
1	244449423	6	32630701	86	0.31409
1	244449423	6	32630721	86	0.3545
1	244449423	6	32630758	86	0.317771
1	244449423	6	32631207	86	0.300488
1	244449423	6	32631218	86	0.300488
1	244449423	6	32631889	86	0.300179
1	245039866	6	50763935	86	0.300352
1	245072493	6	36185681	86	0.303541
1	245072585	6	36185681	86	0.303541
1	245073410	6	36185681	86	0.303541
1	245444346	6	39463985	86	0.33011
1	245920101	6	31075917	86	0.308656
1	246363402	6	32523134	86	0.324521
1	246363402	6	41998282	86	0.324521
1	246363402	6	57291612	86	0.400988
1	246363403	6	32523134	86	0.324521
1	246363403	6	41998282	86	0.324521
1	246363403	6	57291612	86	0.400988
1	246915078	6	31307883	86	0.302968
1	246975587	6	52197281	86	0.320695
1	247590849	6	57282377	86	0.330739
1	247590849	6	57293940	86	0.330739
1	247590849	6	57293941	86	0.330739
1	247590849	6	57295904	86	0.330739
1	247590849	6	57295907	86	0.330739
1	247597077	6	57274990	86	0.32549
1	247597077	6	57278520	86	0.32549
1	247597077	6	57292360	86	0.32549
1	247597077	6	57292361	86	0.32549
1	247597077	6	57293024	86	0.32549
1	247597077	6	57293026	86	0.32549
1	247597077	6	57296457	86	0.428525
1	247597082	6	57274990	86	0.32549
1	247597082	6	57278520	86	0.32549
1	247597082	6	57292360	86	0.32549
1	247597082	6	57292361	86	0.32549
1	247597082	6	57293024	86	0.32549
1	247597082	6	57293026	86	0.32549
1	247597082	6	57296457	86	0.428525
1	247597085	6	57274990	86	0.32549
1	247597085	6	57278520	86	0.32549
1	247597085	6	57292360	86	0.32549
1	247597085	6	57292361	86	0.32549
1	247597085	6	57293024	86	0.32549
1	247597085	6	57293026	86	0.32549
1	247597085	6	57296457	86	0.428525
1	247599200	6	36489582	86	0.343318
1	247599200	6	36489585	86	0.343318
1	247601357	6	52358629	86	0.302671
1	247601357	6	52366762	86	0.301984
1	247603463	6	52358629	86	0.302671
1	247603463	6	52366762	86	0.301984
1	247604447	6	52358629	86	0.302671
1	247604447	6	52366762	86	0.301984
1	248021761	6	38144269	86	0.343565
1	248021765	6	38144269	86	0.343565
1	248022833	6	38144269	86	0.302959
1	248084825	6	57281889	86	0.494118
1	248342689	6	57066245	86	0.309155
1	248613506	6	32473683	86	0.303964
1	248613507	6	32473683	86	0.303964
1	248613508	6	32473683	86	0.303964
1	248613509	6	32473683	86	0.303964
1	249205323	6	31472720	86	0.303964
1	210130831	6	77404610	86	0.30933
1	210310633	6	77404610	86	0.30933
1	210311062	6	77404610	86	0.30933
1	210313031	6	77404610	86	0.30933
1	211701477	6	83942604	86	0.312514
1	211701477	6	83943666	86	0.312514
1	211701477	6	83944147	86	0.312514
1	211701477	6	83944490	86	0.312514
1	211701477	6	83945614	86	0.312514
1	211701477	6	83946752	86	0.312514
1	211701477	6	83948473	86	0.312514
1	211701477	6	83948518	86	0.335428
1	211701477	6	83948730	86	0.312514
1	211701477	6	83948817	86	0.312514
1	211701477	6	83949261	86	0.312514
1	211701477	6	83950566	86	0.312514
1	211701477	6	83951709	86	0.312514
1	211701477	6	83954322	86	0.312514
1	211701477	6	83955132	86	0.327925
1	211701477	6	83955201	86	0.312514
1	211701477	6	83955228	86	0.312514
1	211701477	6	83956724	86	0.312514
1	211701477	6	83957225	86	0.312514
1	211701477	6	83957723	86	0.312514
1	211701477	6	83958340	86	0.312514
1	211701919	6	83942604	86	0.312514
1	211701919	6	83943666	86	0.312514
1	211701919	6	83944147	86	0.312514
1	211701919	6	83944490	86	0.312514
1	211701919	6	83945614	86	0.312514
1	211701919	6	83946752	86	0.312514
1	211701919	6	83948473	86	0.312514
1	211701919	6	83948518	86	0.335428
1	211701919	6	83948730	86	0.312514
1	211701919	6	83948817	86	0.312514
1	211701919	6	83949261	86	0.312514
1	211701919	6	83950566	86	0.312514
1	211701919	6	83951709	86	0.312514
1	211701919	6	83954322	86	0.312514
1	211701919	6	83955132	86	0.327925
1	211701919	6	83955201	86	0.312514
1	211701919	6	83955228	86	0.312514
1	211701919	6	83956724	86	0.312514
1	211701919	6	83957225	86	0.312514
1	211701919	6	83957723	86	0.312514
1	211701919	6	83958340	86	0.312514
1	211702945	6	83942604	86	0.313319
1	211702945	6	83943666	86	0.313319
1	211702945	6	83943928	86	0.300658
1	211702945	6	83944147	86	0.313319
1	211702945	6	83944490	86	0.313319
1	211702945	6	83945614	86	0.313319
1	211702945	6	83946752	86	0.313319
1	211702945	6	83948473	86	0.313319
1	211702945	6	83948518	86	0.326545
1	211702945	6	83948730	86	0.313319
1	211702945	6	83948817	86	0.313319
1	211702945	6	83949261	86	0.313319
1	211702945	6	83950566	86	0.313319
1	211702945	6	83951709	86	0.313319
1	211702945	6	83954322	86	0.313319
1	211702945	6	83955132	86	0.328769
1	211702945	6	83955201	86	0.313319
1	211702945	6	83955228	86	0.313319
1	211702945	6	83956724	86	0.313319
1	211702945	6	83957225	86	0.313319
1	211702945	6	83957723	86	0.313319
1	211702945	6	83958340	86	0.313319
1	211703727	6	83948518	86	0.305765
1	211703727	6	83955132	86	0.305472
1	211704033	6	83942604	86	0.313319
1	211704033	6	83943666	86	0.313319
1	211704033	6	83943928	86	0.300658
1	211704033	6	83944147	86	0.313319
1	211704033	6	83944490	86	0.313319
1	211704033	6	83945614	86	0.313319
1	211704033	6	83946752	86	0.313319
1	211704033	6	83948473	86	0.313319
1	211704033	6	83948518	86	0.326545
1	211704033	6	83948730	86	0.313319
1	211704033	6	83948817	86	0.313319
1	211704033	6	83949261	86	0.313319
1	211704033	6	83950566	86	0.313319
1	211704033	6	83951709	86	0.313319
1	211704033	6	83954322	86	0.313319
1	211704033	6	83955132	86	0.328769
1	211704033	6	83955201	86	0.313319
1	211704033	6	83955228	86	0.313319
1	211704033	6	83956724	86	0.313319
1	211704033	6	83957225	86	0.313319
1	211704033	6	83957723	86	0.313319
1	211704033	6	83958340	86	0.313319
1	211704254	6	83942604	86	0.313319
1	211704254	6	83943666	86	0.313319
1	211704254	6	83943928	86	0.300658
1	211704254	6	83944147	86	0.313319
1	211704254	6	83944490	86	0.313319
1	211704254	6	83945614	86	0.313319
1	211704254	6	83946752	86	0.313319
1	211704254	6	83948473	86	0.313319
1	211704254	6	83948518	86	0.326545
1	211704254	6	83948730	86	0.313319
1	211704254	6	83948817	86	0.313319
1	211704254	6	83949261	86	0.313319
1	211704254	6	83950566	86	0.313319
1	211704254	6	83951709	86	0.313319
1	211704254	6	83954322	86	0.313319
1	211704254	6	83955132	86	0.328769
1	211704254	6	83955201	86	0.313319
1	211704254	6	83955228	86	0.313319
1	211704254	6	83956724	86	0.313319
1	211704254	6	83957225	86	0.313319
1	211704254	6	83957723	86	0.313319
1	211704254	6	83958340	86	0.313319
1	211704519	6	83942604	86	0.313319
1	211704519	6	83943666	86	0.313319
1	211704519	6	83943928	86	0.300658
1	211704519	6	83944147	86	0.313319
1	211704519	6	83944490	86	0.313319
1	211704519	6	83945614	86	0.313319
1	211704519	6	83946752	86	0.313319
1	211704519	6	83948473	86	0.313319
1	211704519	6	83948518	86	0.326545
1	211704519	6	83948730	86	0.313319
1	211704519	6	83948817	86	0.313319
1	211704519	6	83949261	86	0.313319
1	211704519	6	83950566	86	0.313319
1	211704519	6	83951709	86	0.313319
1	211704519	6	83954322	86	0.313319
1	211704519	6	83955132	86	0.328769
1	211704519	6	83955201	86	0.313319
1	211704519	6	83955228	86	0.313319
1	211704519	6	83956724	86	0.313319
1	211704519	6	83957225	86	0.313319
1	211704519	6	83957723	86	0.313319
1	211704519	6	83958340	86	0.313319
1	211705317	6	83942604	86	0.313319
1	211705317	6	83943666	86	0.313319
1	211705317	6	83943928	86	0.300658
1	211705317	6	83944147	86	0.313319
1	211705317	6	83944490	86	0.313319
1	211705317	6	83945614	86	0.313319
1	211705317	6	83946752	86	0.313319
1	211705317	6	83948473	86	0.313319
1	211705317	6	83948518	86	0.326545
1	211705317	6	83948730	86	0.313319
1	211705317	6	83948817	86	0.313319
1	211705317	6	83949261	86	0.313319
1	211705317	6	83950566	86	0.313319
1	211705317	6	83951709	86	0.313319
1	211705317	6	83954322	86	0.313319
1	211705317	6	83955132	86	0.328769
1	211705317	6	83955201	86	0.313319
1	211705317	6	83955228	86	0.313319
1	211705317	6	83956724	86	0.313319
1	211705317	6	83957225	86	0.313319
1	211705317	6	83957723	86	0.313319
1	211705317	6	83958340	86	0.313319
1	211705342	6	83942604	86	0.313319
1	211705342	6	83943666	86	0.313319
1	211705342	6	83943928	86	0.300658
1	211705342	6	83944147	86	0.313319
1	211705342	6	83944490	86	0.313319
1	211705342	6	83945614	86	0.313319
1	211705342	6	83946752	86	0.313319
1	211705342	6	83948473	86	0.313319
1	211705342	6	83948518	86	0.326545
1	211705342	6	83948730	86	0.313319
1	211705342	6	83948817	86	0.313319
1	211705342	6	83949261	86	0.313319
1	211705342	6	83950566	86	0.313319
1	211705342	6	83951709	86	0.313319
1	211705342	6	83954322	86	0.313319
1	211705342	6	83955132	86	0.328769
1	211705342	6	83955201	86	0.313319
1	211705342	6	83955228	86	0.313319
1	211705342	6	83956724	86	0.313319
1	211705342	6	83957225	86	0.313319
1	211705342	6	83957723	86	0.313319
1	211705342	6	83958340	86	0.313319
1	211705386	6	83942604	86	0.313319
1	211705386	6	83943666	86	0.313319
1	211705386	6	83943928	86	0.300658
1	211705386	6	83944147	86	0.313319
1	211705386	6	83944490	86	0.313319
1	211705386	6	83945614	86	0.313319
1	211705386	6	83946752	86	0.313319
1	211705386	6	83948473	86	0.313319
1	211705386	6	83948518	86	0.326545
1	211705386	6	83948730	86	0.313319
1	211705386	6	83948817	86	0.313319
1	211705386	6	83949261	86	0.313319
1	211705386	6	83950566	86	0.313319
1	211705386	6	83951709	86	0.313319
1	211705386	6	83954322	86	0.313319
1	211705386	6	83955132	86	0.328769
1	211705386	6	83955201	86	0.313319
1	211705386	6	83955228	86	0.313319
1	211705386	6	83956724	86	0.313319
1	211705386	6	83957225	86	0.313319
1	211705386	6	83957723	86	0.313319
1	211705386	6	83958340	86	0.313319
1	211705444	6	83942604	86	0.301991
1	211705444	6	83943666	86	0.301991
1	211705444	6	83944147	86	0.301991
1	211705444	6	83944490	86	0.301991
1	211705444	6	83945614	86	0.301991
1	211705444	6	83946752	86	0.301991
1	211705444	6	83948473	86	0.301991
1	211705444	6	83948518	86	0.309786
1	211705444	6	83948730	86	0.301991
1	211705444	6	83948817	86	0.301991
1	211705444	6	83949261	86	0.301991
1	211705444	6	83950566	86	0.301991
1	211705444	6	83951709	86	0.301991
1	211705444	6	83954322	86	0.301991
1	211705444	6	83955132	86	0.316883
1	211705444	6	83955201	86	0.301991
1	211705444	6	83955228	86	0.301991
1	211705444	6	83956724	86	0.301991
1	211705444	6	83957225	86	0.301991
1	211705444	6	83957723	86	0.301991
1	211705444	6	83958340	86	0.301991
1	211705845	6	83942604	86	0.300181
1	211705845	6	83943666	86	0.300181
1	211705845	6	83944147	86	0.300181
1	211705845	6	83944490	86	0.300181
1	211705845	6	83945614	86	0.300181
1	211705845	6	83946752	86	0.300181
1	211705845	6	83948473	86	0.300181
1	211705845	6	83948730	86	0.300181
1	211705845	6	83948817	86	0.300181
1	211705845	6	83949261	86	0.300181
1	211705845	6	83950566	86	0.300181
1	211705845	6	83951709	86	0.300181
1	211705845	6	83954322	86	0.300181
1	211705845	6	83955132	86	0.314983
1	211705845	6	83955201	86	0.300181
1	211705845	6	83955228	86	0.300181
1	211705845	6	83956724	86	0.300181
1	211705845	6	83957225	86	0.300181
1	211705845	6	83957723	86	0.300181
1	211705845	6	83958340	86	0.300181
1	211706565	6	83942604	86	0.300181
1	211706565	6	83943666	86	0.300181
1	211706565	6	83944147	86	0.300181
1	211706565	6	83944490	86	0.300181
1	211706565	6	83945614	86	0.300181
1	211706565	6	83946752	86	0.300181
1	211706565	6	83948473	86	0.300181
1	211706565	6	83948730	86	0.300181
1	211706565	6	83948817	86	0.300181
1	211706565	6	83949261	86	0.300181
1	211706565	6	83950566	86	0.300181
1	211706565	6	83951709	86	0.300181
1	211706565	6	83954322	86	0.300181
1	211706565	6	83955132	86	0.314983
1	211706565	6	83955201	86	0.300181
1	211706565	6	83955228	86	0.300181
1	211706565	6	83956724	86	0.300181
1	211706565	6	83957225	86	0.300181
1	211706565	6	83957723	86	0.300181
1	211706565	6	83958340	86	0.300181
1	211707061	6	83942604	86	0.300181
1	211707061	6	83943666	86	0.300181
1	211707061	6	83944147	86	0.300181
1	211707061	6	83944490	86	0.300181
1	211707061	6	83945614	86	0.300181
1	211707061	6	83946752	86	0.300181
1	211707061	6	83948473	86	0.300181
1	211707061	6	83948730	86	0.300181
1	211707061	6	83948817	86	0.300181
1	211707061	6	83949261	86	0.300181
1	211707061	6	83950566	86	0.300181
1	211707061	6	83951709	86	0.300181
1	211707061	6	83954322	86	0.300181
1	211707061	6	83955132	86	0.314983
1	211707061	6	83955201	86	0.300181
1	211707061	6	83955228	86	0.300181
1	211707061	6	83956724	86	0.300181
1	211707061	6	83957225	86	0.300181
1	211707061	6	83957723	86	0.300181
1	211707061	6	83958340	86	0.300181
1	211708708	6	83942604	86	0.300181
1	211708708	6	83943666	86	0.300181
1	211708708	6	83944147	86	0.300181
1	211708708	6	83944490	86	0.300181
1	211708708	6	83945614	86	0.300181
1	211708708	6	83946752	86	0.300181
1	211708708	6	83948473	86	0.300181
1	211708708	6	83948730	86	0.300181
1	211708708	6	83948817	86	0.300181
1	211708708	6	83949261	86	0.300181
1	211708708	6	83950566	86	0.300181
1	211708708	6	83951709	86	0.300181
1	211708708	6	83954322	86	0.300181
1	211708708	6	83955132	86	0.314983
1	211708708	6	83955201	86	0.300181
1	211708708	6	83955228	86	0.300181
1	211708708	6	83956724	86	0.300181
1	211708708	6	83957225	86	0.300181
1	211708708	6	83957723	86	0.300181
1	211708708	6	83958340	86	0.300181
1	211713433	6	83942604	86	0.327842
1	211713433	6	83943666	86	0.327842
1	211713433	6	83943928	86	0.317101
1	211713433	6	83944147	86	0.327842
1	211713433	6	83944490	86	0.327842
1	211713433	6	83945614	86	0.327842
1	211713433	6	83946752	86	0.327842
1	211713433	6	83948473	86	0.327842
1	211713433	6	83948518	86	0.303491
1	211713433	6	83948730	86	0.327842
1	211713433	6	83948817	86	0.327842
1	211713433	6	83949261	86	0.327842
1	211713433	6	83950566	86	0.327842
1	211713433	6	83951709	86	0.327842
1	211713433	6	83954322	86	0.327842
1	211713433	6	83955132	86	0.344009
1	211713433	6	83955201	86	0.327842
1	211713433	6	83955228	86	0.327842
1	211713433	6	83956724	86	0.327842
1	211713433	6	83957225	86	0.327842
1	211713433	6	83957723	86	0.327842
1	211713433	6	83958340	86	0.327842
1	211714272	6	83942604	86	0.318326
1	211714272	6	83943666	86	0.318326
1	211714272	6	83943928	86	0.308051
1	211714272	6	83944147	86	0.318326
1	211714272	6	83944490	86	0.318326
1	211714272	6	83945614	86	0.318326
1	211714272	6	83946752	86	0.318326
1	211714272	6	83948473	86	0.318326
1	211714272	6	83948730	86	0.318326
1	211714272	6	83948817	86	0.318326
1	211714272	6	83949261	86	0.318326
1	211714272	6	83950566	86	0.318326
1	211714272	6	83951709	86	0.318326
1	211714272	6	83954322	86	0.318326
1	211714272	6	83955132	86	0.334024
1	211714272	6	83955201	86	0.318326
1	211714272	6	83955228	86	0.318326
1	211714272	6	83956724	86	0.318326
1	211714272	6	83957225	86	0.318326
1	211714272	6	83957723	86	0.318326
1	211714272	6	83958340	86	0.318326
1	214589914	6	74010522	86	0.300375
1	214589914	6	74011658	86	0.300375
1	214589914	6	74013156	86	0.300375
1	214589914	6	74014918	86	0.300375
1	214589914	6	74014992	86	0.300375
1	214589914	6	74016113	86	0.325233
1	214589914	6	74016236	86	0.325233
1	214589914	6	74016547	86	0.325233
1	214591444	6	73991340	86	0.302651
1	214591444	6	73993060	86	0.310087
1	214591444	6	74010522	86	0.314289
1	214591444	6	74011658	86	0.314289
1	214591444	6	74013156	86	0.314289
1	214591444	6	74014918	86	0.314289
1	214591444	6	74014992	86	0.314289
1	214591444	6	74016113	86	0.339371
1	214591444	6	74016236	86	0.339371
1	214591444	6	74016547	86	0.339371
1	214599936	6	73993060	86	0.316915
1	214599936	6	74009128	86	0.304357
1	214599936	6	74010522	86	0.309945
1	214599936	6	74011658	86	0.309945
1	214599936	6	74013156	86	0.309945
1	214599936	6	74014918	86	0.309945
1	214599936	6	74014992	86	0.309945
1	214599936	6	74016113	86	0.333803
1	214599936	6	74016236	86	0.333803
1	214599936	6	74016547	86	0.333803
1	214601429	6	73993060	86	0.32635
1	214601429	6	74010522	86	0.322164
1	214601429	6	74011658	86	0.322164
1	214601429	6	74013156	86	0.322164
1	214601429	6	74014918	86	0.322164
1	214601429	6	74014992	86	0.322164
1	214601429	6	74016113	86	0.347611
1	214601429	6	74016236	86	0.347611
1	214601429	6	74016547	86	0.347611
1	215917391	6	75230066	86	0.309786
1	215917391	6	75230220	86	0.309786
1	215969907	6	71819079	86	0.321491
1	215971510	6	71819079	86	0.321491
1	215972726	6	71819079	86	0.321491
1	215974533	6	71819079	86	0.321491
1	215974643	6	71819079	86	0.321491
1	215974888	6	71819079	86	0.321491
1	215975752	6	71819079	86	0.321491
1	215976558	6	71819079	86	0.321491
1	215978572	6	71819079	86	0.355402
1	215985171	6	71819079	86	0.355402
1	215985196	6	71819079	86	0.355402
1	215985574	6	71819079	86	0.355402
1	215985906	6	71819079	86	0.355402
1	215992719	6	71819079	86	0.355402
1	215996347	6	71819079	86	0.355402
1	215996458	6	71819079	86	0.355402
1	216006632	6	71819079	86	0.355402
1	216011803	6	71819079	86	0.355402
1	216012529	6	71819079	86	0.355402
1	216022526	6	71819079	86	0.355402
1	216023266	6	71819079	86	0.355402
1	216029137	6	71819079	86	0.355402
1	216029678	6	71819079	86	0.355402
1	216032042	6	71819079	86	0.355402
1	216038597	6	71819079	86	0.356677
1	216041537	6	71819079	86	0.356677
1	216043153	6	71819079	86	0.356677
1	216047079	6	71819079	86	0.356677
1	216053787	6	71819079	86	0.356677
1	217445648	6	70527569	86	0.336559
1	217445648	6	70531089	86	0.33323
1	217445648	6	70533469	86	0.33323
1	217445648	6	70533804	86	0.302382
1	217445648	6	70535799	86	0.336559
1	217445648	6	70536658	86	0.336559
1	218009774	6	86478795	86	0.329676
1	218253812	6	79803373	86	0.302683
1	219604453	6	64078347	86	0.312587
1	219608576	6	64078347	86	0.312587
1	219613775	6	64078347	86	0.312587
1	219614004	6	64078347	86	0.312587
1	219700471	6	66011896	86	0.34307
1	219727779	6	66011896	86	0.327128
1	219739664	6	66011896	86	0.378751
1	219739966	6	66011896	86	0.378751
1	219741820	6	66011896	86	0.314907
1	219742537	6	66011896	86	0.303195
1	219742545	6	66011896	86	0.314907
1	219742915	6	66011896	86	0.378751
1	219743719	6	66011896	86	0.378751
1	219744138	6	66011896	86	0.314907
1	219744249	6	66011896	86	0.378751
1	219746646	6	66011896	86	0.472738
1	219747226	6	66011896	86	0.314907
1	219748818	6	66011896	86	0.314907
1	219750717	6	66011896	86	0.314907
1	219753509	6	66011896	86	0.314907
1	219754982	6	66011896	86	0.326571
1	219759682	6	66011896	86	0.303432
1	219762139	6	66011896	86	0.326571
1	219762581	6	66011896	86	0.314907
1	219766469	6	66011896	86	0.326571
1	219766732	6	66011896	86	0.326571
1	219768131	6	66011896	86	0.326571
1	219768280	6	66011896	86	0.326571
1	219769141	6	66011896	86	0.326571
1	219771754	6	66011896	86	0.504634
1	219773827	6	66011896	86	0.307924
1	219775119	6	66011896	86	0.504634
1	219775432	6	66011896	86	0.504634
1	219776217	6	66011896	86	0.504634
1	219776496	6	66011896	86	0.326571
1	219777110	6	66011896	86	0.504634
1	219777468	6	66011896	86	0.504634
1	219777721	6	66011896	86	0.326571
1	219778115	6	66011896	86	0.504634
1	219778675	6	66011896	86	0.392465
1	219778959	6	66011896	86	0.326571
1	219779360	6	66011896	86	0.392465
1	219781246	6	66011896	86	0.392465
1	219781378	6	66011896	86	0.392465
1	219781921	6	66011896	86	0.392465
1	219782361	6	66011896	86	0.392465
1	219782363	6	66011896	86	0.392465
1	219783709	6	66011896	86	0.308947
1	219785593	6	66011896	86	0.335855
1	219786454	6	66011896	86	0.390113
1	219786708	6	66011896	86	0.392465
1	219786890	6	66011896	86	0.390113
1	219787214	6	66011896	86	0.392465
1	219787322	6	66011896	86	0.390113
1	219787413	6	66011896	86	0.500879
1	219787507	6	66011896	86	0.390113
1	219788021	6	66011896	86	0.390113
1	219788166	6	66011896	86	0.390113
1	219788455	6	66011896	86	0.388008
1	219788458	6	66011896	86	0.388008
1	219788519	6	66011896	86	0.388008
1	219789435	6	66011896	86	0.395055
1	219789462	6	66011896	86	0.395055
1	219790169	6	66011896	86	0.328006
1	219790221	6	66011896	86	0.392465
1	223154988	6	88419141	86	0.310222
1	223154988	6	88421485	86	0.310222
1	223154988	6	88423645	86	0.310222
1	223154988	6	88426312	86	0.310222
1	223154988	6	88426361	86	0.310222
1	223154988	6	88426504	86	0.310222
1	223154988	6	88438272	86	0.310222
1	223159999	6	88419141	86	0.310222
1	223159999	6	88421485	86	0.310222
1	223159999	6	88423645	86	0.310222
1	223159999	6	88426312	86	0.310222
1	223159999	6	88426361	86	0.310222
1	223159999	6	88426504	86	0.310222
1	223159999	6	88438272	86	0.310222
1	223174846	6	88419141	86	0.310222
1	223174846	6	88421485	86	0.310222
1	223174846	6	88423645	86	0.310222
1	223174846	6	88426312	86	0.310222
1	223174846	6	88426361	86	0.310222
1	223174846	6	88426504	86	0.310222
1	223174846	6	88438272	86	0.310222
1	223607710	6	77298081	86	0.30631
1	223607714	6	77298081	86	0.30631
1	223607825	6	77298081	86	0.319026
1	223614166	6	77315702	86	0.305118
1	223614166	6	77315788	86	0.305118
1	223616294	6	77315702	86	0.305118
1	223616294	6	77315788	86	0.305118
1	223617126	6	77315702	86	0.305118
1	223617126	6	77315788	86	0.305118
1	223617790	6	77315702	86	0.305118
1	223617790	6	77315788	86	0.305118
1	223618767	6	77315702	86	0.305118
1	223618767	6	77315788	86	0.305118
1	223619301	6	77315702	86	0.305118
1	223619301	6	77315788	86	0.305118
1	223621821	6	77294086	86	0.306487
1	223621821	6	77295597	86	0.306487
1	223621821	6	77298081	86	0.332605
1	223621821	6	77302504	86	0.306487
1	223621821	6	77303450	86	0.306487
1	223621821	6	77304918	86	0.306487
1	223621821	6	77305175	86	0.306487
1	223621821	6	77305834	86	0.306487
1	223621821	6	77308565	86	0.306487
1	223621821	6	77309550	86	0.306487
1	223621821	6	77309995	86	0.306487
1	223621821	6	77310419	86	0.306487
1	223621821	6	77310573	86	0.306487
1	223621821	6	77312188	86	0.306487
1	223621821	6	77313998	86	0.306487
1	223621821	6	77314535	86	0.306487
1	223621821	6	77314853	86	0.306487
1	223621821	6	77314855	86	0.306487
1	223621821	6	77315702	86	0.344002
1	223621821	6	77315788	86	0.344002
1	223621821	6	77316733	86	0.318725
1	223623161	6	77294086	86	0.306487
1	223623161	6	77295597	86	0.306487
1	223623161	6	77298081	86	0.332605
1	223623161	6	77302504	86	0.306487
1	223623161	6	77303450	86	0.306487
1	223623161	6	77304918	86	0.306487
1	223623161	6	77305175	86	0.306487
1	223623161	6	77305834	86	0.306487
1	223623161	6	77308565	86	0.306487
1	223623161	6	77309550	86	0.306487
1	223623161	6	77309995	86	0.306487
1	223623161	6	77310419	86	0.306487
1	223623161	6	77310573	86	0.306487
1	223623161	6	77312188	86	0.306487
1	223623161	6	77313998	86	0.306487
1	223623161	6	77314535	86	0.306487
1	223623161	6	77314853	86	0.306487
1	223623161	6	77314855	86	0.306487
1	223623161	6	77315702	86	0.344002
1	223623161	6	77315788	86	0.344002
1	223623161	6	77316733	86	0.318725
1	223623631	6	77294086	86	0.301808
1	223623631	6	77295597	86	0.301808
1	223623631	6	77298081	86	0.335577
1	223623631	6	77302504	86	0.301808
1	223623631	6	77303450	86	0.301808
1	223623631	6	77304918	86	0.301808
1	223623631	6	77305175	86	0.301808
1	223623631	6	77305834	86	0.301808
1	223623631	6	77308565	86	0.301808
1	223623631	6	77309550	86	0.301808
1	223623631	6	77309995	86	0.301808
1	223623631	6	77310419	86	0.301808
1	223623631	6	77310573	86	0.301808
1	223623631	6	77312188	86	0.301808
1	223623631	6	77313998	86	0.301808
1	223623631	6	77314535	86	0.301808
1	223623631	6	77314853	86	0.301808
1	223623631	6	77314855	86	0.301808
1	223623631	6	77315702	86	0.343565
1	223623631	6	77315788	86	0.343565
1	223623631	6	77316733	86	0.317886
1	223624560	6	77294086	86	0.306487
1	223624560	6	77295597	86	0.306487
1	223624560	6	77298081	86	0.332605
1	223624560	6	77302504	86	0.306487
1	223624560	6	77303450	86	0.306487
1	223624560	6	77304918	86	0.306487
1	223624560	6	77305175	86	0.306487
1	223624560	6	77305834	86	0.306487
1	223624560	6	77308565	86	0.306487
1	223624560	6	77309550	86	0.306487
1	223624560	6	77309995	86	0.306487
1	223624560	6	77310419	86	0.306487
1	223624560	6	77310573	86	0.306487
1	223624560	6	77312188	86	0.306487
1	223624560	6	77313998	86	0.306487
1	223624560	6	77314535	86	0.306487
1	223624560	6	77314853	86	0.306487
1	223624560	6	77314855	86	0.306487
1	223624560	6	77315702	86	0.344002
1	223624560	6	77315788	86	0.344002
1	223624560	6	77316733	86	0.318725
1	223629414	6	77315702	86	0.305118
1	223629414	6	77315788	86	0.305118
1	226228112	6	82456984	86	0.306652
1	226505342	6	80320102	86	0.309573
1	226505342	6	80326317	86	0.309573
1	226505342	6	80328206	86	0.309573
1	226769798	6	89977322	86	0.300463
1	226772833	6	89977322	86	0.300463
1	226774630	6	89977322	86	0.300463
1	226777420	6	89977322	86	0.300463
1	226777646	6	89977322	86	0.300463
1	226777788	6	89977322	86	0.300463
1	226778158	6	89977322	86	0.300463
1	226778531	6	89977322	86	0.300463
1	226780346	6	89977322	86	0.32054
1	226780346	6	89977906	86	0.312849
1	226784188	6	89977322	86	0.305357
1	226786583	6	75955206	86	0.326915
1	226788821	6	75955206	86	0.301011
1	226789006	6	89977322	86	0.305357
1	228469870	6	68479981	86	0.342004
1	228469870	6	68481002	86	0.342004
1	228469870	6	68481871	86	0.342004
1	228469870	6	68482772	86	0.342004
1	228469870	6	68488367	86	0.342004
1	228469870	6	68488896	86	0.342004
1	228469870	6	68491969	86	0.342004
1	228469870	6	68492448	86	0.342004
1	228469870	6	68494995	86	0.342004
1	228469870	6	68497052	86	0.342004
1	228469870	6	68497255	86	0.342004
1	228469870	6	68499317	86	0.342004
1	228469870	6	68499604	86	0.342004
1	228469870	6	68502616	86	0.342004
1	228469870	6	68503143	86	0.342004
1	228469870	6	68509030	86	0.342004
1	228469870	6	68510672	86	0.342004
1	228469870	6	68512475	86	0.342004
1	228469870	6	68513147	86	0.342004
1	228469870	6	68513877	86	0.342004
1	228469870	6	68514369	86	0.342004
1	228469870	6	68514716	86	0.342004
1	228469870	6	68514881	86	0.342004
1	228469870	6	68515008	86	0.342004
1	228469870	6	68515255	86	0.342004
1	228469870	6	68515816	86	0.342004
1	228469870	6	68516174	86	0.342004
1	228469870	6	68516212	86	0.342004
1	228469870	6	68516233	86	0.342004
1	228469870	6	68516337	86	0.342004
1	228469870	6	68516591	86	0.342004
1	228469870	6	68516780	86	0.342004
1	228469870	6	68516783	86	0.342004
1	228469870	6	68516899	86	0.342004
1	228469870	6	68516909	86	0.342004
1	228469870	6	68517060	86	0.342004
1	228469870	6	68517253	86	0.342004
1	228469870	6	68521065	86	0.342004
1	228469870	6	68522468	86	0.342004
1	228469870	6	68522474	86	0.342004
1	228469870	6	68524122	86	0.342004
1	229243687	6	77788044	86	0.302476
1	230107749	6	68101419	86	0.505882
1	230107749	6	68101423	86	0.505882
1	230107768	6	68101419	86	0.505882
1	230107768	6	68101423	86	0.505882
1	230454533	6	64679917	86	0.308567
1	230454533	6	64841596	86	0.31011
1	230454533	6	64844193	86	0.31011
1	230454533	6	64846844	86	0.31011
1	230454533	6	64846893	86	0.31011
1	230454533	6	64848892	86	0.31011
1	230454533	6	64858333	86	0.31011
1	230454533	6	64858568	86	0.304883
1	230454533	6	64863870	86	0.304883
1	230454533	6	64866516	86	0.304883
1	230881857	6	69294278	86	0.31072
1	230881857	6	69294544	86	0.342232
1	230882627	6	69294544	86	0.326818
1	230887104	6	69294544	86	0.326818
1	230888034	6	69294544	86	0.312178
1	230889586	6	69294544	86	0.312178
1	231022929	6	77446766	86	0.346864
1	231022929	6	77454165	86	0.346864
1	231969181	6	84762822	86	0.300029
1	231972647	6	84762822	86	0.314785
1	231972647	6	84765609	86	0.304388
1	231972647	6	84767152	86	0.304388
1	233635850	6	75180234	86	0.380281
1	233635850	6	75180901	86	0.380281
1	233635850	6	75181307	86	0.380281
1	233635850	6	75181735	86	0.380281
1	233635850	6	75182281	86	0.380281
1	233635850	6	75182367	86	0.380281
1	233635850	6	75182688	86	0.380281
1	233635850	6	75186998	86	0.380281
1	233635850	6	75187655	86	0.380281
1	233635850	6	75189072	86	0.380281
1	233635850	6	75190761	86	0.380281
1	233635850	6	75191026	86	0.380281
1	233635850	6	75191286	86	0.380281
1	233635850	6	75191556	86	0.380281
1	233635850	6	75193220	86	0.380281
1	233635850	6	75193992	86	0.397104
1	233635850	6	75196021	86	0.380281
1	233635850	6	75196835	86	0.380281
1	233635850	6	75198361	86	0.380281
1	233635850	6	75198604	86	0.380281
1	233635850	6	75199201	86	0.380281
1	233635850	6	75199556	86	0.380281
1	233635850	6	75200046	86	0.380281
1	233635850	6	75201565	86	0.380281
1	233635850	6	75205714	86	0.342921
1	233635850	6	75205718	86	0.342921
1	233635850	6	75206419	86	0.380281
1	233635850	6	75211426	86	0.380281
1	233635850	6	75211997	86	0.380281
1	233635850	6	75212079	86	0.380281
1	233635850	6	75214237	86	0.380281
1	233635850	6	75217944	86	0.380281
1	233635850	6	75218080	86	0.380281
1	233635850	6	75219929	86	0.380281
1	233635850	6	75220660	86	0.380281
1	233635850	6	75220771	86	0.380281
1	233635850	6	75220858	86	0.364403
1	233635850	6	75222570	86	0.380281
1	233635850	6	75223052	86	0.380281
1	233635850	6	75223443	86	0.380281
1	233635850	6	75223484	86	0.380281
1	233635850	6	75224687	86	0.380281
1	233635850	6	75260006	86	0.364403
1	234578226	6	77352390	86	0.326064
1	234578226	6	77353005	86	0.326064
1	234578226	6	77354653	86	0.326064
1	234578647	6	77352390	86	0.326064
1	234578647	6	77353005	86	0.326064
1	234578647	6	77354653	86	0.326064
1	234584446	6	77352390	86	0.326064
1	234584446	6	77353005	86	0.326064
1	234584446	6	77354653	86	0.326064
1	234585003	6	77352390	86	0.326064
1	234585003	6	77353005	86	0.326064
1	234585003	6	77354653	86	0.326064
1	234585192	6	77352390	86	0.326064
1	234585192	6	77353005	86	0.326064
1	234585192	6	77354653	86	0.326064
1	234587606	6	77352390	86	0.326064
1	234587606	6	77353005	86	0.326064
1	234587606	6	77354653	86	0.326064
1	234591048	6	77352390	86	0.326064
1	234591048	6	77353005	86	0.326064
1	234591048	6	77354653	86	0.326064
1	234592707	6	77352390	86	0.304538
1	234592707	6	77353005	86	0.304538
1	234592707	6	77354653	86	0.304538
1	234593708	6	77352390	86	0.326064
1	234593708	6	77353005	86	0.326064
1	234593708	6	77354653	86	0.326064
1	234595330	6	77352390	86	0.326064
1	234595330	6	77353005	86	0.326064
1	234595330	6	77354653	86	0.326064
1	234597030	6	77352390	86	0.326064
1	234597030	6	77353005	86	0.326064
1	234597030	6	77354653	86	0.326064
1	234597073	6	77352390	86	0.326064
1	234597073	6	77353005	86	0.326064
1	234597073	6	77354653	86	0.326064
1	234630104	6	74381776	86	0.313723
1	234630104	6	74390422	86	0.313723
1	235094931	6	81285590	86	0.322157
1	235094931	6	81286748	86	0.322157
1	235094931	6	81287642	86	0.322157
1	235503076	6	88599889	86	0.303008
1	235503076	6	88600053	86	0.303008
1	235503076	6	88600994	86	0.303008
1	235503076	6	88601364	86	0.303008
1	235503076	6	88602328	86	0.303008
1	235503076	6	88603448	86	0.303008
1	235503076	6	88606556	86	0.303008
1	235503076	6	88607147	86	0.303008
1	235503076	6	88608481	86	0.303008
1	235503076	6	88608586	86	0.303008
1	235503076	6	88611527	86	0.303008
1	235503076	6	88613150	86	0.324402
1	236051393	6	68560922	86	0.314282
1	236099394	6	92745020	86	0.301595
1	236099602	6	92745020	86	0.301595
1	236099836	6	92745020	86	0.301595
1	236099992	6	92745020	86	0.301595
1	236100021	6	92745020	86	0.301595
1	236100027	6	92745020	86	0.301595
1	236100220	6	92745020	86	0.301595
1	236100287	6	92745020	86	0.301595
1	236453464	6	83577667	86	0.327252
1	236607200	6	81662136	86	0.311046
1	236607200	6	81662210	86	0.311046
1	236951647	6	79872281	86	0.309126
1	236951647	6	79874045	86	0.323002
1	236951647	6	79874215	86	0.323002
1	236951647	6	79876730	86	0.315953
1	237024414	6	67075622	86	0.358185
1	237024414	6	67076998	86	0.358185
1	237024414	6	67077156	86	0.358185
1	237024414	6	67077537	86	0.358185
1	237024414	6	67078410	86	0.358185
1	237024414	6	67079610	86	0.373247
1	237024414	6	67082404	86	0.358185
1	237024414	6	67083110	86	0.358185
1	237024414	6	67089717	86	0.351949
1	237024414	6	67092130	86	0.351949
1	237024414	6	67093724	86	0.351949
1	237024414	6	67095924	86	0.351949
1	237024414	6	67096907	86	0.364532
1	237024416	6	67075622	86	0.358185
1	237024416	6	67076998	86	0.358185
1	237024416	6	67077156	86	0.358185
1	237024416	6	67077537	86	0.358185
1	237024416	6	67078410	86	0.358185
1	237024416	6	67079610	86	0.373247
1	237024416	6	67082404	86	0.358185
1	237024416	6	67083110	86	0.358185
1	237024416	6	67089717	86	0.351949
1	237024416	6	67092130	86	0.351949
1	237024416	6	67093724	86	0.351949
1	237024416	6	67095924	86	0.351949
1	237024416	6	67096907	86	0.364532
1	237413292	6	86130699	86	0.30601
1	237413292	6	86130729	86	0.30601
1	237501422	6	75344026	86	0.357484
1	237501499	6	75344026	86	0.357484
1	237504708	6	75344026	86	0.307472
1	237505104	6	75344026	86	0.331199
1	237510428	6	75344026	86	0.331199
1	237513301	6	75344026	86	0.329151
1	237514292	6	75344026	86	0.305554
1	237515690	6	75344026	86	0.329151
1	237516073	6	75344026	86	0.329151
1	237516699	6	75344026	86	0.329151
1	237516748	6	75344026	86	0.329151
1	237519137	6	75344026	86	0.357484
1	237519165	6	75344026	86	0.311527
1	237519975	6	75344026	86	0.331199
1	237520156	6	75344026	86	0.357484
1	237521222	6	75344026	86	0.357484
1	237522121	6	75344026	86	0.329151
1	238316970	6	76697364	86	0.311723
1	239267875	6	64656397	86	0.307306
1	239289085	6	64656397	86	0.307306
1	239289175	6	64656397	86	0.307306
1	239291834	6	64656397	86	0.307306
1	239291835	6	64656397	86	0.307306
1	239838506	6	82799447	86	0.326572
1	239838506	6	82800547	86	0.326572
1	239838506	6	82801714	86	0.326572
1	239838506	6	82801783	86	0.326572
1	239838506	6	82801978	86	0.326572
1	239838506	6	82802149	86	0.326572
1	239838506	6	82802858	86	0.306797
1	239838506	6	82802869	86	0.306797
1	239838506	6	82803930	86	0.326572
1	239838506	6	82804125	86	0.326572
1	239838506	6	82805292	86	0.326572
1	240145366	6	87453585	86	0.362714
1	240184328	6	77274557	86	0.300059
1	240184353	6	77274557	86	0.300059
1	240184395	6	77274557	86	0.300059
1	240185265	6	77274557	86	0.300059
1	240851177	6	90814434	86	0.341202
1	240851177	6	90816437	86	0.308438
1	240851177	6	90824496	86	0.341202
1	240852885	6	90814434	86	0.341202
1	240852885	6	90816437	86	0.308438
1	240852885	6	90824496	86	0.341202
1	240853332	6	72169874	86	0.307627
1	240853332	6	72193707	86	0.381283
1	240853332	6	72201758	86	0.325507
1	240853332	6	72202711	86	0.315703
1	240853332	6	72203005	86	0.337328
1	241370413	6	70833876	86	0.35378
1	241370496	6	70833876	86	0.35378
1	242117792	6	70965827	86	0.313307
1	242117792	6	70966794	86	0.313307
1	242281455	6	69661162	86	0.305604
1	242459382	6	88802860	86	0.304143
1	242459382	6	88802905	86	0.304143
1	242459382	6	88803046	86	0.312135
1	242459382	6	88803599	86	0.304143
1	242459382	6	88803678	86	0.304143
1	242459382	6	88803747	86	0.304143
1	242459382	6	88803767	86	0.304143
1	242459382	6	88803893	86	0.304143
1	242459382	6	88803895	86	0.304143
1	242459382	6	88804882	86	0.304143
1	242459382	6	88804907	86	0.304143
1	242459382	6	88805753	86	0.304143
1	242971736	6	86049870	86	0.306561
1	242971825	6	86049870	86	0.306561
1	242971955	6	86049870	86	0.301445
1	242971962	6	86049870	86	0.301445
1	242971979	6	86049870	86	0.301445
1	242971989	6	86049870	86	0.301445
1	242972041	6	86049870	86	0.306561
1	242972183	6	86049870	86	0.306561
1	242972502	6	86049870	86	0.306561
1	242972890	6	86049870	86	0.313387
1	242972900	6	86049870	86	0.30029
1	242972908	6	86049870	86	0.30029
1	242973027	6	86049870	86	0.306561
1	242973576	6	86049870	86	0.306561
1	242973609	6	86049870	86	0.306561
1	242973645	6	86049870	86	0.306561
1	242973761	6	86049870	86	0.306561
1	242974296	6	86043667	86	0.305039
1	242974296	6	86044670	86	0.313131
1	242974296	6	86045422	86	0.313131
1	242974296	6	86045678	86	0.313131
1	242974296	6	86049040	86	0.322275
1	242974296	6	86049870	86	0.350525
1	242974296	6	86054042	86	0.322275
1	242974296	6	86063407	86	0.321704
1	242974542	6	86043667	86	0.305039
1	242974542	6	86044670	86	0.313131
1	242974542	6	86045422	86	0.313131
1	242974542	6	86045678	86	0.313131
1	242974542	6	86049040	86	0.322275
1	242974542	6	86049870	86	0.350525
1	242974542	6	86054042	86	0.322275
1	242974542	6	86063407	86	0.321704
1	242974623	6	86043667	86	0.305039
1	242974623	6	86044670	86	0.313131
1	242974623	6	86045422	86	0.313131
1	242974623	6	86045678	86	0.313131
1	242974623	6	86049040	86	0.322275
1	242974623	6	86049870	86	0.350525
1	242974623	6	86054042	86	0.322275
1	242974623	6	86063407	86	0.321704
1	242974744	6	86043667	86	0.305039
1	242974744	6	86044670	86	0.313131
1	242974744	6	86045422	86	0.313131
1	242974744	6	86045678	86	0.313131
1	242974744	6	86049040	86	0.322275
1	242974744	6	86049870	86	0.350525
1	242974744	6	86054042	86	0.322275
1	242974744	6	86063407	86	0.321704
1	242974898	6	86043667	86	0.305039
1	242974898	6	86044670	86	0.313131
1	242974898	6	86045422	86	0.313131
1	242974898	6	86045678	86	0.313131
1	242974898	6	86049040	86	0.322275
1	242974898	6	86049870	86	0.350525
1	242974898	6	86054042	86	0.322275
1	242974898	6	86063407	86	0.321704
1	242975005	6	86044670	86	0.305722
1	242975005	6	86045422	86	0.305722
1	242975005	6	86045678	86	0.305722
1	242975005	6	86049040	86	0.314964
1	242975005	6	86049870	86	0.342889
1	242975005	6	86054042	86	0.314964
1	242975005	6	86063407	86	0.314048
1	242975099	6	86043667	86	0.305039
1	242975099	6	86044670	86	0.313131
1	242975099	6	86045422	86	0.313131
1	242975099	6	86045678	86	0.313131
1	242975099	6	86049040	86	0.322275
1	242975099	6	86049870	86	0.350525
1	242975099	6	86054042	86	0.322275
1	242975099	6	86063407	86	0.321704
1	242975430	6	86043667	86	0.305039
1	242975430	6	86044670	86	0.313131
1	242975430	6	86045422	86	0.313131
1	242975430	6	86045678	86	0.313131
1	242975430	6	86049040	86	0.322275
1	242975430	6	86049870	86	0.350525
1	242975430	6	86054042	86	0.322275
1	242975430	6	86063407	86	0.321704
1	242975503	6	86043667	86	0.305039
1	242975503	6	86044670	86	0.313131
1	242975503	6	86045422	86	0.313131
1	242975503	6	86045678	86	0.313131
1	242975503	6	86049040	86	0.322275
1	242975503	6	86049870	86	0.350525
1	242975503	6	86054042	86	0.322275
1	242975503	6	86063407	86	0.321704
1	242975511	6	86043667	86	0.305039
1	242975511	6	86044670	86	0.313131
1	242975511	6	86045422	86	0.313131
1	242975511	6	86045678	86	0.313131
1	242975511	6	86049040	86	0.322275
1	242975511	6	86049870	86	0.350525
1	242975511	6	86054042	86	0.322275
1	242975511	6	86063407	86	0.321704
1	242975925	6	86043667	86	0.305039
1	242975925	6	86044670	86	0.313131
1	242975925	6	86045422	86	0.313131
1	242975925	6	86045678	86	0.313131
1	242975925	6	86049040	86	0.322275
1	242975925	6	86049870	86	0.350525
1	242975925	6	86054042	86	0.322275
1	242975925	6	86063407	86	0.321704
1	242976010	6	86044670	86	0.305781
1	242976010	6	86045422	86	0.305781
1	242976010	6	86045678	86	0.305781
1	242976010	6	86049040	86	0.315623
1	242976010	6	86049870	86	0.344203
1	242976010	6	86054042	86	0.315623
1	242976010	6	86063407	86	0.315365
1	242976231	6	86043667	86	0.305039
1	242976231	6	86044670	86	0.313131
1	242976231	6	86045422	86	0.313131
1	242976231	6	86045678	86	0.313131
1	242976231	6	86049040	86	0.322275
1	242976231	6	86049870	86	0.350525
1	242976231	6	86054042	86	0.322275
1	242976231	6	86063407	86	0.321704
1	242976421	6	86043667	86	0.305039
1	242976421	6	86044670	86	0.313131
1	242976421	6	86045422	86	0.313131
1	242976421	6	86045678	86	0.313131
1	242976421	6	86049040	86	0.322275
1	242976421	6	86049870	86	0.350525
1	242976421	6	86054042	86	0.322275
1	242976421	6	86063407	86	0.321704
1	242976557	6	86043667	86	0.305039
1	242976557	6	86044670	86	0.313131
1	242976557	6	86045422	86	0.313131
1	242976557	6	86045678	86	0.313131
1	242976557	6	86049040	86	0.322275
1	242976557	6	86049870	86	0.350525
1	242976557	6	86054042	86	0.322275
1	242976557	6	86063407	86	0.321704
1	242977229	6	86043667	86	0.305039
1	242977229	6	86044670	86	0.313131
1	242977229	6	86045422	86	0.313131
1	242977229	6	86045678	86	0.313131
1	242977229	6	86049040	86	0.322275
1	242977229	6	86049870	86	0.350525
1	242977229	6	86054042	86	0.322275
1	242977229	6	86063407	86	0.321704
1	242988196	6	86049870	86	0.321068
1	242989157	6	86049870	86	0.321068
1	242989179	6	86049870	86	0.321068
1	242991986	6	86049870	86	0.321068
1	243110266	6	82848130	86	0.327755
1	243110266	6	82848159	86	0.327755
1	243110639	6	82848130	86	0.302476
1	243110639	6	82848159	86	0.302476
1	243111427	6	82848130	86	0.327755
1	243111427	6	82848159	86	0.327755
1	243113130	6	82848130	86	0.327755
1	243113130	6	82848159	86	0.327755
1	243113532	6	82848130	86	0.327755
1	243113532	6	82848159	86	0.327755
1	243113618	6	82848130	86	0.327755
1	243113618	6	82848159	86	0.327755
1	243114164	6	82848130	86	0.327755
1	243114164	6	82848159	86	0.327755
1	243114533	6	82848130	86	0.327755
1	243114533	6	82848159	86	0.327755
1	243114662	6	82848130	86	0.327755
1	243114662	6	82848159	86	0.327755
1	243114869	6	82848130	86	0.327755
1	243114869	6	82848159	86	0.327755
1	243115471	6	82848130	86	0.327755
1	243115471	6	82848159	86	0.327755
1	243156091	6	58554878	86	0.300113
1	243156091	6	58565184	86	0.344981
1	243156808	6	58554878	86	0.300113
1	243156808	6	58565184	86	0.344981
1	243159534	6	58554878	86	0.300048
1	243159534	6	58565184	86	0.311404
1	243159578	6	58554878	86	0.300113
1	243159578	6	58565184	86	0.344981
1	243171980	6	58330404	86	0.32252
1	243171980	6	58575820	86	0.305195
1	243177094	6	58330404	86	0.32252
1	243177094	6	58575820	86	0.305195
1	243180379	6	58330404	86	0.318245
1	243180379	6	58575820	86	0.304126
1	243181378	6	58330404	86	0.32252
1	243181378	6	58575820	86	0.305195
1	243185123	6	58330404	86	0.318245
1	243185123	6	58575820	86	0.304126
1	243191122	6	58330404	86	0.318245
1	243191122	6	58575820	86	0.304126
1	243199971	6	58330404	86	0.318245
1	243199971	6	58575820	86	0.304126
1	243200479	6	58330404	86	0.318245
1	243200479	6	58575820	86	0.304126
1	243202982	6	58330404	86	0.318245
1	243202982	6	58575820	86	0.304126
1	243213393	6	58330404	86	0.318245
1	243213393	6	58575820	86	0.304126
1	243218882	6	58330404	86	0.32252
1	243218882	6	58575820	86	0.305195
1	243221658	6	58330404	86	0.318245
1	243221658	6	58575820	86	0.304126
1	243224702	6	58330404	86	0.318245
1	243224702	6	58575820	86	0.304126
1	243229328	6	58330404	86	0.318245
1	243229328	6	58575820	86	0.304126
1	243232760	6	58330404	86	0.318245
1	243232760	6	58575820	86	0.304126
1	243235613	6	58330404	86	0.349486
1	243235613	6	58433914	86	0.310528
1	243235613	6	58477183	86	0.310528
1	243235613	6	58527564	86	0.310528
1	243235613	6	58534714	86	0.310528
1	243235613	6	58539678	86	0.31236
1	243235613	6	58551141	86	0.310528
1	243235613	6	58554878	86	0.325003
1	243235613	6	58565184	86	0.305541
1	243235613	6	58575820	86	0.33011
1	243235613	6	58628199	86	0.310528
1	243235613	6	58643302	86	0.310528
1	243235613	6	58772665	86	0.312135
1	243241049	6	58330404	86	0.318245
1	243241049	6	58575820	86	0.304126
1	243241118	6	58330404	86	0.318245
1	243241118	6	58575820	86	0.304126
1	243241441	6	58330404	86	0.318245
1	243241441	6	58575820	86	0.304126
1	243242884	6	58330404	86	0.32252
1	243242884	6	58575820	86	0.305195
1	243257937	6	58330404	86	0.318245
1	243257937	6	58575820	86	0.304126
1	243261619	6	58330404	86	0.318245
1	243261619	6	58575820	86	0.304126
1	243262157	6	58330404	86	0.318245
1	243262157	6	58575820	86	0.304126
1	243262740	6	58330404	86	0.318245
1	243262740	6	58575820	86	0.304126
1	243271580	6	58330404	86	0.318245
1	243271580	6	58575820	86	0.304126
1	243272060	6	58330404	86	0.318245
1	243272060	6	58575820	86	0.304126
1	243277476	6	58330404	86	0.318245
1	243277476	6	58575820	86	0.304126
1	244341649	6	72291534	86	0.357484
1	244955552	6	72528383	86	0.319745
1	246080336	6	93570222	86	0.301532
1	246080336	6	93580259	86	0.301532
1	246080336	6	93580515	86	0.301532
1	246080336	6	93590442	86	0.301532
1	246080336	6	93593901	86	0.301532
1	246080336	6	93596475	86	0.301532
1	246080336	6	93607951	86	0.301532
1	246080336	6	93614029	86	0.301532
1	246706287	6	67825174	86	0.336534
1	246726089	6	65627750	86	0.30888
1	246726089	6	65640354	86	0.306212
1	246726089	6	65640590	86	0.306212
1	246726089	6	65641599	86	0.306212
1	246968053	6	70007304	86	0.317289
1	246972925	6	80623901	86	0.307877
1	246972925	6	80639321	86	0.307877
1	248855612	6	77444844	86	0.304252
1	248855612	6	77446340	86	0.304252
1	248855612	6	77447986	86	0.304252
1	248856023	6	77444844	86	0.304252
1	248856023	6	77446340	86	0.304252
1	248856023	6	77447986	86	0.304252
1	248856166	6	77444844	86	0.304252
1	248856166	6	77446340	86	0.304252
1	248856166	6	77447986	86	0.304252
1	248856365	6	77444844	86	0.304252
1	248856365	6	77446340	86	0.304252
1	248856365	6	77447986	86	0.304252
1	248857159	6	77444844	86	0.304252
1	248857159	6	77446340	86	0.304252
1	248857159	6	77447986	86	0.304252
1	248857224	6	77444844	86	0.304252
1	248857224	6	77446340	86	0.304252
1	248857224	6	77447986	86	0.304252
1	248857556	6	77444844	86	0.331739
1	248857556	6	77445880	86	0.307847
1	248857556	6	77446340	86	0.331739
1	248857556	6	77447986	86	0.331739
1	248857556	6	77448731	86	0.307847
1	248857556	6	77451035	86	0.307847
1	248857615	6	77444844	86	0.304252
1	248857615	6	77446340	86	0.304252
1	248857615	6	77447986	86	0.304252
1	248857679	6	77444844	86	0.304252
1	248857679	6	77446340	86	0.304252
1	248857679	6	77447986	86	0.304252
1	248858029	6	77444844	86	0.304252
1	248858029	6	77446340	86	0.304252
1	248858029	6	77447986	86	0.304252
1	248860641	6	77444844	86	0.304252
1	248860641	6	77446340	86	0.304252
1	248860641	6	77447986	86	0.304252
1	248860807	6	77444844	86	0.304252
1	248860807	6	77446340	86	0.304252
1	248860807	6	77447986	86	0.304252
1	248861169	6	77444844	86	0.304252
1	248861169	6	77446340	86	0.304252
1	248861169	6	77447986	86	0.304252
1	248861523	6	77444844	86	0.304252
1	248861523	6	77446340	86	0.304252
1	248861523	6	77447986	86	0.304252
1	248861550	6	77444844	86	0.304252
1	248861550	6	77446340	86	0.304252
1	248861550	6	77447986	86	0.304252
1	248861597	6	77444844	86	0.304252
1	248861597	6	77446340	86	0.304252
1	248861597	6	77447986	86	0.304252
1	248861815	6	77444844	86	0.304252
1	248861815	6	77446340	86	0.304252
1	248861815	6	77447986	86	0.304252
1	248862517	6	77444844	86	0.304252
1	248862517	6	77446340	86	0.304252
1	248862517	6	77447986	86	0.304252
1	248862596	6	77444844	86	0.304252
1	248862596	6	77446340	86	0.304252
1	248862596	6	77447986	86	0.304252
1	248889553	6	77444844	86	0.317509
1	248889553	6	77446340	86	0.317509
1	248889553	6	77447986	86	0.317509
1	210152204	6	97688664	86	0.304488
1	210472959	6	111168924	86	0.305087
1	210977824	6	108414225	86	0.300066
1	210977824	6	108416384	86	0.322996
1	210977824	6	108416514	86	0.322996
1	210977824	6	108420046	86	0.300066
1	211388281	6	107960733	86	0.303871
1	212225985	6	130402567	86	0.302968
1	212633275	6	104519671	86	0.302662
1	212827118	6	112733055	86	0.311943
1	212827118	6	112734771	86	0.311943
1	214517403	6	129502830	86	0.314933
1	214517403	6	129503483	86	0.314933
1	214517403	6	129504433	86	0.314933
1	214517403	6	129505485	86	0.314933
1	214517403	6	129531148	86	0.330062
1	214519697	6	129502830	86	0.314933
1	214519697	6	129503483	86	0.314933
1	214519697	6	129504433	86	0.314933
1	214519697	6	129505485	86	0.314933
1	214519697	6	129531148	86	0.330062
1	214521012	6	129502830	86	0.314933
1	214521012	6	129503483	86	0.314933
1	214521012	6	129504433	86	0.314933
1	214521012	6	129505485	86	0.314933
1	214521012	6	129531148	86	0.330062
1	214522085	6	129502830	86	0.314933
1	214522085	6	129503483	86	0.314933
1	214522085	6	129504433	86	0.314933
1	214522085	6	129505485	86	0.314933
1	214522085	6	129531148	86	0.330062
1	214531239	6	129531148	86	0.320071
1	216131422	6	112257478	86	0.312434
1	216131422	6	112258920	86	0.312434
1	216859823	6	124149042	86	0.306501
1	216935692	6	130125576	86	0.315011
1	216935861	6	130125576	86	0.315011
1	216952836	6	134831831	86	0.305982
1	217292522	6	133157237	86	0.307306
1	217292522	6	133157241	86	0.307306
1	217299832	6	133157237	86	0.307306
1	217299832	6	133157241	86	0.307306
1	219815684	6	131502188	86	0.309313
1	220072698	6	136989035	86	0.303218
1	220111743	6	136989035	86	0.309426
1	220112428	6	136989035	86	0.309426
1	220112834	6	136989035	86	0.309426
1	220667154	6	123046922	86	0.319431
1	220667154	6	123049011	86	0.319431
1	221702033	6	122676240	86	0.304251
1	221704804	6	122676240	86	0.304251
1	221707999	6	122676240	86	0.304251
1	221709449	6	122676240	86	0.304251
1	221709856	6	122676240	86	0.304251
1	221710531	6	122676240	86	0.317069
1	221711874	6	122676240	86	0.303218
1	221712011	6	122676240	86	0.33758
1	221712762	6	122676240	86	0.33758
1	221715049	6	122676240	86	0.33758
1	221869434	6	107533791	86	0.304248
1	221869492	6	107533791	86	0.304248
1	221870114	6	107533791	86	0.304248
1	221872204	6	107533791	86	0.304248
1	221872800	6	107533791	86	0.304248
1	222142975	6	131434727	86	0.300589
1	222560139	6	110861472	86	0.315316
1	222560139	6	110865183	86	0.315316
1	222560139	6	110865748	86	0.315316
1	222560139	6	110865751	86	0.315316
1	222560139	6	110865852	86	0.315316
1	222560139	6	110866037	86	0.315316
1	222560139	6	110867310	86	0.315316
1	222560139	6	110884845	86	0.326893
1	223199880	6	115331545	86	0.302925
1	223603261	6	127545950	86	0.331508
1	223603261	6	127547027	86	0.331508
1	223603261	6	127547176	86	0.331508
1	223603261	6	127556792	86	0.331508
1	223603261	6	127556794	86	0.331508
1	223603261	6	127556795	86	0.331508
1	223603261	6	127558203	86	0.331508
1	223603261	6	127558990	86	0.331508
1	223603261	6	127560775	86	0.331508
1	223603261	6	127567715	86	0.331508
1	223603261	6	127576230	86	0.331508
1	223603261	6	127578500	86	0.331508
1	223603261	6	127586742	86	0.331508
1	223603261	6	127590829	86	0.331508
1	223603261	6	127600700	86	0.331508
1	223603261	6	127617243	86	0.331508
1	223603261	6	127620950	86	0.349245
1	223603261	6	127634447	86	0.331508
1	223603261	6	127652447	86	0.331508
1	223603261	6	127655248	86	0.331508
1	223603261	6	127657040	86	0.331508
1	223603261	6	127662710	86	0.331508
1	223603261	6	127684718	86	0.331508
1	223603261	6	127699451	86	0.331508
1	223603261	6	127700705	86	0.331508
1	223603261	6	127700708	86	0.331508
1	223603261	6	127701386	86	0.331508
1	223603261	6	127703147	86	0.331508
1	223603261	6	127708085	86	0.331508
1	224253476	6	113327696	86	0.301274
1	224440468	6	137595896	86	0.321247
1	224524740	6	132221652	86	0.313827
1	224540494	6	132221652	86	0.313827
1	225890837	6	116981578	86	0.309333
1	226162250	6	130058870	86	0.302243
1	226162250	6	130059070	86	0.302243
1	226166027	6	130055734	86	0.318771
1	226166027	6	130058870	86	0.34624
1	226166027	6	130059070	86	0.34624
1	226166497	6	130055734	86	0.318771
1	226166497	6	130058870	86	0.34624
1	226166497	6	130059070	86	0.34624
1	226166555	6	130055734	86	0.312694
1	226166555	6	130058870	86	0.331616
1	226166555	6	130059070	86	0.331616
1	226171475	6	130055734	86	0.301088
1	226171475	6	130058870	86	0.320445
1	226171475	6	130059070	86	0.320445
1	227170298	6	98549562	86	0.313681
1	227170298	6	98559282	86	0.313681
1	227170298	6	98559692	86	0.313681
1	227170298	6	98563661	86	0.313681
1	227170298	6	98569408	86	0.313681
1	227170298	6	98582832	86	0.313681
1	227170298	6	98587934	86	0.313681
1	227170298	6	98615667	86	0.313681
1	227170298	6	98622173	86	0.313681
1	227170298	6	98622734	86	0.313681
1	227203389	6	98549562	86	0.325915
1	227203389	6	98559282	86	0.325915
1	227203389	6	98559692	86	0.325915
1	227203389	6	98563661	86	0.325915
1	227203389	6	98569408	86	0.325915
1	227203389	6	98582832	86	0.325915
1	227203389	6	98587934	86	0.325915
1	227203389	6	98615667	86	0.325915
1	227203389	6	98622173	86	0.325915
1	227203389	6	98622734	86	0.325915
1	227203389	6	98623165	86	0.308419
1	227959417	6	96851977	86	0.307377
1	228234164	6	111461365	86	0.317199
1	228244824	6	111461365	86	0.317199
1	228247351	6	111461365	86	0.317199
1	228255433	6	111442097	86	0.320006
1	228255433	6	111461365	86	0.351998
1	228257598	6	111442097	86	0.320006
1	228257598	6	111461365	86	0.351998
1	228282877	6	111442097	86	0.320006
1	228282877	6	111461365	86	0.351998
1	228287600	6	111442097	86	0.320006
1	228287600	6	111461365	86	0.351998
1	228287796	6	111442097	86	0.320006
1	228287796	6	111461365	86	0.351998
1	228288218	6	111442097	86	0.320006
1	228288218	6	111461365	86	0.351998
1	228296745	6	111442097	86	0.320006
1	228296745	6	111461365	86	0.351998
1	228322826	6	111461365	86	0.305048
1	228326374	6	111442097	86	0.308774
1	228326374	6	111461365	86	0.339394
1	228387614	6	111461365	86	0.315647
1	228388400	6	111461365	86	0.315647
1	228388613	6	111461365	86	0.315647
1	228389156	6	111461365	86	0.302606
1	228389804	6	111442097	86	0.325022
1	228389804	6	111461365	86	0.367611
1	228911807	6	126185185	86	0.303786
1	229074968	6	116986042	86	0.304251
1	229074968	6	116991589	86	0.304251
1	229074968	6	117003225	86	0.345237
1	229074968	6	117017431	86	0.345237
1	229074968	6	117023893	86	0.345237
1	229074968	6	117025581	86	0.345237
1	229074968	6	117028219	86	0.345237
1	229074968	6	117028900	86	0.345237
1	229074968	6	117032823	86	0.345237
1	229074968	6	117039457	86	0.345237
1	229074968	6	117041576	86	0.345237
1	229074968	6	117041761	86	0.345237
1	229074968	6	117060262	86	0.318105
1	229074968	6	117067556	86	0.318105
1	229074968	6	117070274	86	0.318105
1	229074968	6	117072121	86	0.318105
1	229074968	6	117076497	86	0.318105
1	229075090	6	116986042	86	0.304251
1	229075090	6	116991589	86	0.304251
1	229075090	6	117003225	86	0.345237
1	229075090	6	117017431	86	0.345237
1	229075090	6	117023893	86	0.345237
1	229075090	6	117025581	86	0.345237
1	229075090	6	117028219	86	0.345237
1	229075090	6	117028900	86	0.345237
1	229075090	6	117032823	86	0.345237
1	229075090	6	117039457	86	0.345237
1	229075090	6	117041576	86	0.345237
1	229075090	6	117041761	86	0.345237
1	229075090	6	117060262	86	0.318105
1	229075090	6	117067556	86	0.318105
1	229075090	6	117070274	86	0.318105
1	229075090	6	117072121	86	0.318105
1	229075090	6	117076497	86	0.318105
1	229075210	6	116986042	86	0.304251
1	229075210	6	116991589	86	0.304251
1	229075210	6	117003225	86	0.345237
1	229075210	6	117017431	86	0.345237
1	229075210	6	117023893	86	0.345237
1	229075210	6	117025581	86	0.345237
1	229075210	6	117028219	86	0.345237
1	229075210	6	117028900	86	0.345237
1	229075210	6	117032823	86	0.345237
1	229075210	6	117039457	86	0.345237
1	229075210	6	117041576	86	0.345237
1	229075210	6	117041761	86	0.345237
1	229075210	6	117060262	86	0.318105
1	229075210	6	117067556	86	0.318105
1	229075210	6	117070274	86	0.318105
1	229075210	6	117072121	86	0.318105
1	229075210	6	117076497	86	0.318105
1	229078699	6	133897107	86	0.329471
1	229085436	6	133897107	86	0.302288
1	229085437	6	133897107	86	0.302288
1	229089076	6	133897107	86	0.302288
1	229089193	6	133897107	86	0.302288
1	229089720	6	133897107	86	0.302288
1	229090091	6	133897107	86	0.302288
1	229090378	6	133897107	86	0.302288
1	229090426	6	133897107	86	0.302288
1	229090480	6	133897107	86	0.302288
1	229091146	6	133897107	86	0.302288
1	229094833	6	133897107	86	0.308983
1	229095898	6	133897107	86	0.308983
1	229096570	6	133897107	86	0.308983
1	229096675	6	133897107	86	0.308983
1	229099681	6	133897107	86	0.308983
1	229100829	6	133897107	86	0.329471
1	230316042	6	102104227	86	0.328948
1	230316042	6	102104232	86	0.328948
1	230316042	6	102104309	86	0.328948
1	230316042	6	102107114	86	0.303179
1	230316042	6	102114780	86	0.303179
1	230316042	6	102121033	86	0.314754
1	230524669	6	112592537	86	0.331904
1	230527005	6	112592537	86	0.331904
1	230527362	6	112592537	86	0.331904
1	230529444	6	110701451	86	0.301229
1	230531320	6	112592537	86	0.310633
1	230968237	6	104337366	86	0.305135
1	230968237	6	104338905	86	0.305135
1	230968237	6	104351739	86	0.305135
1	231751351	6	115193631	86	0.349087
1	231755552	6	115193631	86	0.379597
1	231757031	6	115193631	86	0.379597
1	231757882	6	115193631	86	0.379597
1	231758084	6	115193631	86	0.379597
1	231758938	6	115193631	86	0.314166
1	231761174	6	115193631	86	0.34021
1	231762607	6	115193631	86	0.34021
1	231768677	6	115193631	86	0.312816
1	231777645	6	115193631	86	0.312816
1	231783271	6	115193631	86	0.312816
1	231803468	6	115193631	86	0.312816
1	231807047	6	115193631	86	0.312816
1	231915356	6	131183437	86	0.312274
1	231915997	6	131183437	86	0.309733
1	231923345	6	131183437	86	0.319956
1	233730245	6	118991787	86	0.305939
1	233839689	6	127612421	86	0.304516
1	233843197	6	127612421	86	0.304516
1	234480477	6	114489321	86	0.306985
1	234480477	6	114499866	86	0.306985
1	234526732	6	106326747	86	0.310599
1	234532919	6	106326747	86	0.310599
1	234537992	6	106326747	86	0.307652
1	234538311	6	106326747	86	0.336345
1	234786831	6	110116606	86	0.300164
1	234786831	6	110123688	86	0.300164
1	234786831	6	110125634	86	0.300164
1	234791436	6	110116606	86	0.345971
1	234791436	6	110123688	86	0.345971
1	234791436	6	110125634	86	0.345971
1	234791868	6	110116606	86	0.382312
1	234791868	6	110123688	86	0.382312
1	234791868	6	110125634	86	0.382312
1	234791965	6	110116606	86	0.382312
1	234791965	6	110123688	86	0.382312
1	234791965	6	110125634	86	0.382312
1	234792226	6	110116606	86	0.345971
1	234792226	6	110123688	86	0.345971
1	234792226	6	110125634	86	0.345971
1	235097994	6	105778917	86	0.329957
1	235097994	6	105781538	86	0.329957
1	235097994	6	105781576	86	0.329957
1	235097994	6	105781584	86	0.306299
1	235097994	6	105782455	86	0.306299
1	235097994	6	105783150	86	0.306299
1	235097994	6	105786497	86	0.306299
1	235097994	6	105787131	86	0.306299
1	235097994	6	105787812	86	0.306299
1	235097994	6	105794333	86	0.319702
1	235097994	6	105795406	86	0.333666
1	235633032	6	132929016	86	0.300572
1	236409645	6	125082498	86	0.318713
1	236556769	6	128189717	86	0.344002
1	236626238	6	114356475	86	0.323957
1	236626238	6	114374515	86	0.300514
1	236626238	6	114379611	86	0.300514
1	236634669	6	105257530	86	0.394458
1	236864385	6	105478927	86	0.322031
1	237195715	6	115009961	86	0.33352
1	237195715	6	115010302	86	0.33352
1	237195715	6	115012741	86	0.33352
1	237195715	6	115013229	86	0.33352
1	237195715	6	115020254	86	0.33352
1	237195715	6	115022434	86	0.33352
1	237195715	6	115023249	86	0.33352
1	237195715	6	115027552	86	0.33352
1	237195715	6	115028814	86	0.33352
1	237195715	6	115029853	86	0.33352
1	237195715	6	115032235	86	0.33352
1	237195715	6	115036646	86	0.33352
1	237195715	6	115037371	86	0.33352
1	237195715	6	115037710	86	0.33352
1	237195715	6	115038135	86	0.33352
1	237195715	6	115041835	86	0.33352
1	237195715	6	115045872	86	0.33352
1	237195715	6	115047551	86	0.3048
1	237195715	6	115047841	86	0.33352
1	237195715	6	115047855	86	0.33352
1	237195715	6	115049875	86	0.33352
1	237195715	6	115051806	86	0.33352
1	237195715	6	115052051	86	0.33352
1	237195715	6	115052322	86	0.323636
1	237195715	6	115052378	86	0.33352
1	237195715	6	115052623	86	0.33352
1	237195715	6	115053355	86	0.33352
1	237195715	6	115053726	86	0.33352
1	237195715	6	115054259	86	0.33352
1	237195715	6	115054421	86	0.323636
1	237195715	6	115054597	86	0.33352
1	237195715	6	115055023	86	0.33352
1	237195715	6	115055588	86	0.306026
1	237195715	6	115055669	86	0.33352
1	237195715	6	115055819	86	0.33352
1	237195715	6	115055846	86	0.33352
1	237195715	6	115056008	86	0.343734
1	237195715	6	115056044	86	0.343734
1	237195715	6	115056160	86	0.33352
1	237195715	6	115059931	86	0.33352
1	237195890	6	115009961	86	0.32452
1	237195890	6	115010302	86	0.32452
1	237195890	6	115012741	86	0.32452
1	237195890	6	115013229	86	0.32452
1	237195890	6	115020254	86	0.32452
1	237195890	6	115022434	86	0.32452
1	237195890	6	115023249	86	0.32452
1	237195890	6	115027552	86	0.32452
1	237195890	6	115028814	86	0.32452
1	237195890	6	115029853	86	0.32452
1	237195890	6	115032235	86	0.32452
1	237195890	6	115036646	86	0.32452
1	237195890	6	115037371	86	0.32452
1	237195890	6	115037710	86	0.32452
1	237195890	6	115038135	86	0.32452
1	237195890	6	115041835	86	0.32452
1	237195890	6	115045872	86	0.32452
1	237195890	6	115047841	86	0.32452
1	237195890	6	115047855	86	0.32452
1	237195890	6	115049875	86	0.32452
1	237195890	6	115051806	86	0.32452
1	237195890	6	115052051	86	0.32452
1	237195890	6	115052322	86	0.315119
1	237195890	6	115052378	86	0.32452
1	237195890	6	115052623	86	0.32452
1	237195890	6	115053355	86	0.32452
1	237195890	6	115053726	86	0.32452
1	237195890	6	115054259	86	0.32452
1	237195890	6	115054421	86	0.315119
1	237195890	6	115054597	86	0.32452
1	237195890	6	115055023	86	0.32452
1	237195890	6	115055669	86	0.32452
1	237195890	6	115055819	86	0.32452
1	237195890	6	115055846	86	0.32452
1	237195890	6	115056008	86	0.334238
1	237195890	6	115056044	86	0.334238
1	237195890	6	115056160	86	0.32452
1	237195890	6	115059931	86	0.32452
1	237199633	6	115009961	86	0.32452
1	237199633	6	115010302	86	0.32452
1	237199633	6	115012741	86	0.32452
1	237199633	6	115013229	86	0.32452
1	237199633	6	115020254	86	0.32452
1	237199633	6	115022434	86	0.32452
1	237199633	6	115023249	86	0.32452
1	237199633	6	115027552	86	0.32452
1	237199633	6	115028814	86	0.32452
1	237199633	6	115029853	86	0.32452
1	237199633	6	115032235	86	0.32452
1	237199633	6	115036646	86	0.32452
1	237199633	6	115037371	86	0.32452
1	237199633	6	115037710	86	0.32452
1	237199633	6	115038135	86	0.32452
1	237199633	6	115041835	86	0.32452
1	237199633	6	115045872	86	0.32452
1	237199633	6	115047841	86	0.32452
1	237199633	6	115047855	86	0.32452
1	237199633	6	115049875	86	0.32452
1	237199633	6	115051806	86	0.32452
1	237199633	6	115052051	86	0.32452
1	237199633	6	115052322	86	0.315119
1	237199633	6	115052378	86	0.32452
1	237199633	6	115052623	86	0.32452
1	237199633	6	115053355	86	0.32452
1	237199633	6	115053726	86	0.32452
1	237199633	6	115054259	86	0.32452
1	237199633	6	115054421	86	0.315119
1	237199633	6	115054597	86	0.32452
1	237199633	6	115055023	86	0.32452
1	237199633	6	115055669	86	0.32452
1	237199633	6	115055819	86	0.32452
1	237199633	6	115055846	86	0.32452
1	237199633	6	115056008	86	0.334238
1	237199633	6	115056044	86	0.334238
1	237199633	6	115056160	86	0.32452
1	237199633	6	115059931	86	0.32452
1	237201986	6	115009961	86	0.32452
1	237201986	6	115010302	86	0.32452
1	237201986	6	115012741	86	0.32452
1	237201986	6	115013229	86	0.32452
1	237201986	6	115020254	86	0.32452
1	237201986	6	115022434	86	0.32452
1	237201986	6	115023249	86	0.32452
1	237201986	6	115027552	86	0.32452
1	237201986	6	115028814	86	0.32452
1	237201986	6	115029853	86	0.32452
1	237201986	6	115032235	86	0.32452
1	237201986	6	115036646	86	0.32452
1	237201986	6	115037371	86	0.32452
1	237201986	6	115037710	86	0.32452
1	237201986	6	115038135	86	0.32452
1	237201986	6	115041835	86	0.32452
1	237201986	6	115045872	86	0.32452
1	237201986	6	115047841	86	0.32452
1	237201986	6	115047855	86	0.32452
1	237201986	6	115049875	86	0.32452
1	237201986	6	115051806	86	0.32452
1	237201986	6	115052051	86	0.32452
1	237201986	6	115052322	86	0.315119
1	237201986	6	115052378	86	0.32452
1	237201986	6	115052623	86	0.32452
1	237201986	6	115053355	86	0.32452
1	237201986	6	115053726	86	0.32452
1	237201986	6	115054259	86	0.32452
1	237201986	6	115054421	86	0.315119
1	237201986	6	115054597	86	0.32452
1	237201986	6	115055023	86	0.32452
1	237201986	6	115055669	86	0.32452
1	237201986	6	115055819	86	0.32452
1	237201986	6	115055846	86	0.32452
1	237201986	6	115056008	86	0.334238
1	237201986	6	115056044	86	0.334238
1	237201986	6	115056160	86	0.32452
1	237201986	6	115059931	86	0.32452
1	237563951	6	103202854	86	0.326359
1	237637547	6	123125670	86	0.31348
1	237637547	6	123125715	86	0.31348
1	237788354	6	100555518	86	0.311186
1	238200096	6	125794004	86	0.314933
1	238522598	6	112846003	86	0.307365
1	238525636	6	122575512	86	0.314252
1	240506429	6	103842567	86	0.349016
1	241379324	6	99597345	86	0.331779
1	241379324	6	99607450	86	0.30012
1	241388393	6	99597345	86	0.345237
1	241388393	6	99607450	86	0.304251
1	241636968	6	111417959	86	0.303581
1	241639401	6	111419590	86	0.318817
1	241639401	6	111465145	86	0.303455
1	241643726	6	111417959	86	0.317255
1	241643726	6	111419590	86	0.306595
1	241644139	6	111417959	86	0.317255
1	241644139	6	111419590	86	0.306595
1	241644560	6	111417959	86	0.325744
1	241644560	6	111419590	86	0.318817
1	241644560	6	111465145	86	0.303455
1	241651018	6	111417959	86	0.300499
1	241654479	6	111417959	86	0.308802
1	241664331	6	111417959	86	0.325744
1	241664331	6	111419590	86	0.318817
1	241664331	6	111465145	86	0.303455
1	241665510	6	111417959	86	0.35874
1	241665510	6	111419590	86	0.353173
1	241665510	6	111438307	86	0.306531
1	241665510	6	111458991	86	0.321526
1	241665510	6	111465145	86	0.337126
1	241665510	6	111497379	86	0.306531
1	241671638	6	111417959	86	0.325744
1	241671638	6	111419590	86	0.318817
1	241671638	6	111465145	86	0.303455
1	241676255	6	111417959	86	0.325744
1	241676255	6	111419590	86	0.318817
1	241676255	6	111465145	86	0.303455
1	241676758	6	111417959	86	0.308802
1	241742146	6	107123510	86	0.334583
1	241742146	6	107124575	86	0.31262
1	241742146	6	107126673	86	0.320981
1	241742146	6	107128051	86	0.320981
1	242677792	6	108080536	86	0.309368
1	242678601	6	108080536	86	0.317673
1	242679637	6	108080536	86	0.309368
1	242680919	6	108080536	86	0.309368
1	242681545	6	108080536	86	0.309368
1	242683368	6	108080536	86	0.309368
1	242685379	6	108080536	86	0.309368
1	242685398	6	108080536	86	0.317673
1	243150243	6	102031996	86	0.326008
1	243150243	6	102055493	86	0.300882
1	243152761	6	102031996	86	0.326407
1	243156091	6	102031996	86	0.351019
1	243156091	6	102055493	86	0.316516
1	243156808	6	102031996	86	0.351019
1	243156808	6	102055493	86	0.316516
1	243159534	6	102031996	86	0.340726
1	243159534	6	102055493	86	0.311266
1	243159578	6	102031996	86	0.351019
1	243159578	6	102055493	86	0.316516
1	243212245	6	102031996	86	0.316558
1	243265174	6	102031996	86	0.316558
1	243372203	6	102031996	86	0.355047
1	243372203	6	102055493	86	0.372083
1	243372203	6	102074979	86	0.338902
1	243372203	6	102074981	86	0.338902
1	243372778	6	102031996	86	0.355047
1	243372778	6	102055493	86	0.372083
1	243372778	6	102074979	86	0.338902
1	243372778	6	102074981	86	0.338902
1	243374177	6	102031996	86	0.355047
1	243374177	6	102055493	86	0.372083
1	243374177	6	102074979	86	0.338902
1	243374177	6	102074981	86	0.338902
1	243379136	6	102055493	86	0.308521
1	245426485	6	114020783	86	0.303466
1	245691160	6	110244180	86	0.302977
1	245709691	6	111995061	86	0.354887
1	245709691	6	112003162	86	0.354887
1	246730655	6	137882045	86	0.363371
1	246730655	6	137889913	86	0.317621
1	247787842	6	113361116	86	0.310237
1	247787842	6	113362543	86	0.311135
1	247787842	6	113364030	86	0.310237
1	247787842	6	113364046	86	0.310237
1	247787842	6	113376389	86	0.31116
1	247788523	6	113361116	86	0.300732
1	247788523	6	113362543	86	0.304377
1	247788523	6	113364030	86	0.300732
1	247788523	6	113364046	86	0.300732
1	247788523	6	113376389	86	0.308693
1	248415555	6	111609910	86	0.325003
1	248514978	6	128943428	86	0.32825
1	248514978	6	128943920	86	0.32825
1	248514978	6	128944371	86	0.32825
1	248515419	6	128943428	86	0.322751
1	248515419	6	128943920	86	0.322751
1	248515419	6	128944371	86	0.322751
1	248515703	6	128943428	86	0.322751
1	248515703	6	128943920	86	0.322751
1	248515703	6	128944371	86	0.322751
1	248516675	6	128943428	86	0.316311
1	248516675	6	128943920	86	0.316311
1	248516675	6	128944371	86	0.316311
1	248517332	6	128943428	86	0.316311
1	248517332	6	128943920	86	0.316311
1	248517332	6	128944371	86	0.316311
1	248518266	6	128943428	86	0.316311
1	248518266	6	128943920	86	0.316311
1	248518266	6	128944371	86	0.316311
1	248519821	6	128943428	86	0.316311
1	248519821	6	128943920	86	0.316311
1	248519821	6	128944371	86	0.316311
1	249114643	6	95357728	86	0.308047
1	249117845	6	95357728	86	0.308047
1	249120015	6	95357728	86	0.308047
1	249121586	6	95357728	86	0.315588
1	210881579	6	162639076	86	0.312884
1	210881579	6	162642311	86	0.303287
1	210881579	6	162657776	86	0.303287
1	210881579	6	162664803	86	0.303287
1	210881579	6	162669287	86	0.31617
1	210881579	6	162669535	86	0.303287
1	210882374	6	162639076	86	0.312884
1	210882374	6	162642311	86	0.303287
1	210882374	6	162657776	86	0.303287
1	210882374	6	162664803	86	0.303287
1	210882374	6	162669287	86	0.31617
1	210882374	6	162669535	86	0.303287
1	211282334	6	168919896	86	0.331487
1	211284974	6	168919896	86	0.331487
1	211288337	6	168919896	86	0.331487
1	211296202	6	168919896	86	0.307765
1	211300542	6	168919896	86	0.307765
1	211302573	6	168919896	86	0.307765
1	211306169	6	168919896	86	0.307765
1	211306786	6	168919896	86	0.307765
1	211309431	6	168919896	86	0.307765
1	211311244	6	168919896	86	0.307765
1	211315382	6	168919896	86	0.307765
1	212639635	6	143021958	86	0.315133
1	212639700	6	143021958	86	0.310994
1	212639766	6	143021958	86	0.307203
1	212640275	6	143021958	86	0.310994
1	212640333	6	143021958	86	0.310994
1	212640722	6	143021958	86	0.307203
1	212640957	6	143021958	86	0.310994
1	212641356	6	143021958	86	0.310994
1	212641371	6	143021958	86	0.310994
1	212641788	6	143021958	86	0.310994
1	212642159	6	143021958	86	0.310994
1	213810912	6	163109082	86	0.305019
1	213813826	6	163109082	86	0.305019
1	213814507	6	163109082	86	0.323975
1	214523503	6	148103855	86	0.352655
1	214523503	6	148104634	86	0.332526
1	214523503	6	148112168	86	0.343253
1	214523503	6	148113313	86	0.362774
1	214523503	6	148113931	86	0.362774
1	214523503	6	148114947	86	0.362774
1	214523503	6	148115761	86	0.343253
1	214523503	6	148120363	86	0.343253
1	214523503	6	148121881	86	0.343253
1	214523503	6	148124809	86	0.343253
1	214523503	6	148127450	86	0.343253
1	214523503	6	148131783	86	0.362774
1	214523503	6	148132021	86	0.362774
1	214523503	6	148133431	86	0.362774
1	214523503	6	148137232	86	0.362774
1	214523503	6	148138720	86	0.343253
1	214523503	6	148140544	86	0.362774
1	214523503	6	148146022	86	0.320872
1	214523503	6	148146717	86	0.324818
1	214523503	6	148149242	86	0.332526
1	214523503	6	148149487	86	0.343253
1	214523503	6	148149627	86	0.343253
1	214523503	6	148158632	86	0.343253
1	214523503	6	148177485	86	0.308378
1	214523503	6	148178358	86	0.308378
1	214564177	6	148113313	86	0.315148
1	214564177	6	148113931	86	0.315148
1	214564177	6	148114947	86	0.315148
1	214564177	6	148131783	86	0.315148
1	214564177	6	148132021	86	0.315148
1	214564177	6	148133431	86	0.315148
1	214564177	6	148137232	86	0.315148
1	214564177	6	148140544	86	0.315148
1	214564191	6	148113313	86	0.315148
1	214564191	6	148113931	86	0.315148
1	214564191	6	148114947	86	0.315148
1	214564191	6	148131783	86	0.315148
1	214564191	6	148132021	86	0.315148
1	214564191	6	148133431	86	0.315148
1	214564191	6	148137232	86	0.315148
1	214564191	6	148140544	86	0.315148
1	214831679	6	157924563	86	0.312002
1	214831679	6	157925024	86	0.312002
1	214831679	6	157925227	86	0.312002
1	214831679	6	157925472	86	0.312002
1	214831679	6	157925564	86	0.312002
1	215194880	6	148724325	86	0.325857
1	215311437	6	152268250	86	0.317981
1	215311437	6	152268540	86	0.317981
1	215311437	6	152269346	86	0.317981
1	215311437	6	152269445	86	0.317981
1	215311437	6	152270364	86	0.317981
1	215311437	6	152270625	86	0.317981
1	215311437	6	152271827	86	0.317981
1	215311437	6	152272233	86	0.317981
1	215311437	6	152274695	86	0.317981
1	215311437	6	152274703	86	0.317981
1	215311437	6	152275049	86	0.317981
1	215311437	6	152275254	86	0.317981
1	215311437	6	152275916	86	0.317981
1	215311437	6	152281147	86	0.317981
1	215311437	6	152281394	86	0.317981
1	215311437	6	152281793	86	0.317981
1	215311437	6	152283458	86	0.317981
1	215316670	6	152268250	86	0.317981
1	215316670	6	152268540	86	0.317981
1	215316670	6	152269346	86	0.317981
1	215316670	6	152269445	86	0.317981
1	215316670	6	152270364	86	0.317981
1	215316670	6	152270625	86	0.317981
1	215316670	6	152271827	86	0.317981
1	215316670	6	152272233	86	0.317981
1	215316670	6	152274695	86	0.317981
1	215316670	6	152274703	86	0.317981
1	215316670	6	152275049	86	0.317981
1	215316670	6	152275254	86	0.317981
1	215316670	6	152275916	86	0.317981
1	215316670	6	152281147	86	0.317981
1	215316670	6	152281394	86	0.317981
1	215316670	6	152281793	86	0.317981
1	215316670	6	152283458	86	0.317981
1	215323960	6	152268250	86	0.317981
1	215323960	6	152268540	86	0.317981
1	215323960	6	152269346	86	0.317981
1	215323960	6	152269445	86	0.317981
1	215323960	6	152270364	86	0.317981
1	215323960	6	152270625	86	0.317981
1	215323960	6	152271827	86	0.317981
1	215323960	6	152272233	86	0.317981
1	215323960	6	152274695	86	0.317981
1	215323960	6	152274703	86	0.317981
1	215323960	6	152275049	86	0.317981
1	215323960	6	152275254	86	0.317981
1	215323960	6	152275916	86	0.317981
1	215323960	6	152281147	86	0.317981
1	215323960	6	152281394	86	0.317981
1	215323960	6	152281793	86	0.317981
1	215323960	6	152283458	86	0.317981
1	215913994	6	141210477	86	0.321381
1	215913994	6	141213650	86	0.321381
1	215913994	6	141214296	86	0.321381
1	215914472	6	141210477	86	0.321381
1	215914472	6	141213650	86	0.321381
1	215914472	6	141214296	86	0.321381
1	215915481	6	141210477	86	0.321381
1	215915481	6	141213650	86	0.321381
1	215915481	6	141214296	86	0.321381
1	215923633	6	141210477	86	0.321381
1	215923633	6	141213650	86	0.321381
1	215923633	6	141214296	86	0.321381
1	217005105	6	165560315	86	0.315342
1	217005105	6	165566069	86	0.316503
1	217386900	6	164975014	86	0.319756
1	218253106	6	166174170	86	0.328483
1	218253106	6	166175632	86	0.328483
1	218296807	6	151547043	86	0.312178
1	218296807	6	151549059	86	0.312178
1	218297887	6	151547043	86	0.312178
1	218297887	6	151549059	86	0.312178
1	218299615	6	151547043	86	0.312178
1	218299615	6	151549059	86	0.312178
1	219710002	6	150613175	86	0.303278
1	220257167	6	146670722	86	0.304251
1	220257167	6	146678632	86	0.304251
1	220324636	6	148711379	86	0.384175
1	220977036	6	162148037	86	0.307856
1	221718224	6	163354633	86	0.3048
1	222511603	6	142325672	86	0.304117
1	222987443	6	165041572	86	0.301906
1	223184459	6	167180528	86	0.311988
1	223185184	6	167180528	86	0.311988
1	223185444	6	167180528	86	0.311988
1	223189328	6	167180528	86	0.303764
1	223195420	6	156849322	86	0.318155
1	223195420	6	156849423	86	0.318155
1	223195420	6	156852895	86	0.318885
1	223195420	6	156853634	86	0.318885
1	223659187	6	163570573	86	0.304171
1	223659187	6	163572618	86	0.304171
1	223659187	6	163576125	86	0.304171
1	223659606	6	163570573	86	0.304171
1	223659606	6	163572618	86	0.304171
1	223659606	6	163576125	86	0.304171
1	223664100	6	141091925	86	0.305336
1	223666761	6	163570573	86	0.304171
1	223666761	6	163572618	86	0.304171
1	223666761	6	163576125	86	0.304171
1	223667586	6	163570573	86	0.304171
1	223667586	6	163572618	86	0.304171
1	223667586	6	163576125	86	0.304171
1	223668708	6	163570573	86	0.304171
1	223668708	6	163572618	86	0.304171
1	223668708	6	163576125	86	0.304171
1	223669622	6	163570573	86	0.304171
1	223669622	6	163572618	86	0.304171
1	223669622	6	163576125	86	0.304171
1	223673429	6	163570573	86	0.304171
1	223673429	6	163572618	86	0.304171
1	223673429	6	163576125	86	0.304171
1	223673846	6	163570573	86	0.304171
1	223673846	6	163572618	86	0.304171
1	223673846	6	163576125	86	0.304171
1	223675204	6	163570573	86	0.304171
1	223675204	6	163572618	86	0.304171
1	223675204	6	163576125	86	0.304171
1	223675503	6	163570573	86	0.304171
1	223675503	6	163572618	86	0.304171
1	223675503	6	163576125	86	0.304171
1	223676810	6	163570573	86	0.304171
1	223676810	6	163572618	86	0.304171
1	223676810	6	163576125	86	0.304171
1	223677206	6	163570573	86	0.304171
1	223677206	6	163572618	86	0.304171
1	223677206	6	163576125	86	0.304171
1	224469758	6	149186800	86	0.322924
1	224762915	6	152593102	86	0.306972
1	224773179	6	152593102	86	0.306171
1	224779653	6	152593102	86	0.306972
1	225532393	6	165090387	86	0.332263
1	225532393	6	165091154	86	0.332263
1	225532393	6	165095352	86	0.332263
1	225532393	6	165103679	86	0.332263
1	225532393	6	165108826	86	0.33648
1	225532393	6	165111772	86	0.327822
1	225532393	6	165122783	86	0.327822
1	225532393	6	165122904	86	0.327822
1	225532393	6	165123406	86	0.327822
1	225532393	6	165126164	86	0.327822
1	225532393	6	165126399	86	0.327822
1	225532393	6	165126655	86	0.327822
1	225532393	6	165127293	86	0.315117
1	225532393	6	165128617	86	0.327822
1	225532393	6	165130872	86	0.327822
1	225532393	6	165130956	86	0.327822
1	225532393	6	165133015	86	0.327822
1	225532393	6	165133335	86	0.327822
1	225532393	6	165133574	86	0.327822
1	225532393	6	165133632	86	0.327822
1	225532393	6	165134378	86	0.327822
1	225532393	6	165134545	86	0.327822
1	225532393	6	165134553	86	0.327822
1	225532393	6	165136319	86	0.314766
1	225532393	6	165136372	86	0.335023
1	225532393	6	165143240	86	0.327822
1	225532393	6	165143251	86	0.327822
1	225532393	6	165143420	86	0.327822
1	225532393	6	165149054	86	0.327822
1	225532393	6	165150004	86	0.327822
1	225532393	6	165151495	86	0.327822
1	225532393	6	165156773	86	0.33648
1	225532393	6	165157799	86	0.315117
1	225532393	6	165158433	86	0.327822
1	225532393	6	165165989	86	0.327822
1	225566618	6	166614958	86	0.30468
1	226139858	6	160699023	86	0.30435
1	226508645	6	165944483	86	0.316952
1	226688950	6	167888349	86	0.31128
1	226688950	6	167891864	86	0.31128
1	226688950	6	167892309	86	0.31128
1	226688950	6	167894148	86	0.31128
1	226688950	6	167894399	86	0.31128
1	226688950	6	167894486	86	0.31128
1	226688950	6	167895159	86	0.31128
1	226688950	6	167895197	86	0.31128
1	226688950	6	167895812	86	0.31128
1	226688950	6	167895926	86	0.31128
1	226688950	6	167896074	86	0.31128
1	228860992	6	142998843	86	0.312253
1	229786579	6	153527269	86	0.340345
1	230006775	6	170546972	86	0.386468
1	230243074	6	168102825	86	0.304975
1	230869025	6	144313975	86	0.325989
1	230966189	6	143087003	86	0.302808
1	231191862	6	143311994	86	0.331158
1	231191862	6	143312083	86	0.331158
1	231191862	6	143312218	86	0.316402
1	231191862	6	143314459	86	0.303045
1	231191862	6	143315142	86	0.331158
1	231191862	6	143318746	86	0.303045
1	231191862	6	143318804	86	0.331158
1	231191862	6	143319571	86	0.331158
1	231191862	6	143320871	86	0.303045
1	231191862	6	143321756	86	0.331158
1	231191862	6	143321909	86	0.303045
1	231191862	6	143324102	86	0.303045
1	232445998	6	154852313	86	0.314841
1	232445998	6	154854650	86	0.308544
1	232445998	6	154858360	86	0.316126
1	232445998	6	154858365	86	0.316126
1	232446165	6	154852313	86	0.314841
1	232446165	6	154854650	86	0.308544
1	232446165	6	154858360	86	0.316126
1	232446165	6	154858365	86	0.316126
1	232448640	6	154852313	86	0.314841
1	232448640	6	154854650	86	0.308544
1	232448640	6	154858360	86	0.316126
1	232448640	6	154858365	86	0.316126
1	232449102	6	154852313	86	0.314841
1	232449102	6	154854650	86	0.308544
1	232449102	6	154858360	86	0.316126
1	232449102	6	154858365	86	0.316126
1	232453032	6	154852313	86	0.314841
1	232453032	6	154854650	86	0.308544
1	232453032	6	154858360	86	0.316126
1	232453032	6	154858365	86	0.316126
1	232455307	6	154852313	86	0.314841
1	232455307	6	154854650	86	0.308544
1	232455307	6	154858360	86	0.316126
1	232455307	6	154858365	86	0.316126
1	232458387	6	154852313	86	0.314841
1	232458387	6	154854650	86	0.308544
1	232458387	6	154858360	86	0.316126
1	232458387	6	154858365	86	0.316126
1	232470122	6	154858360	86	0.300161
1	232470122	6	154858365	86	0.300161
1	233947454	6	148563229	86	0.374644
1	233947454	6	148568833	86	0.300437
1	233947454	6	148601959	86	0.31648
1	233947454	6	148602604	86	0.31648
1	233948008	6	148563229	86	0.364106
1	233948008	6	148601959	86	0.30327
1	233948008	6	148602604	86	0.30327
1	233950924	6	148563229	86	0.334948
1	233952309	6	148563229	86	0.334948
1	233954283	6	148563229	86	0.325989
1	234206593	6	143694800	86	0.318505
1	234206593	6	143696713	86	0.318505
1	234287403	6	166590474	86	0.302896
1	234287403	6	166592257	86	0.302896
1	234287403	6	166592349	86	0.302896
1	234287403	6	166593147	86	0.302896
1	234287403	6	166594388	86	0.302896
1	234915655	6	169313508	86	0.494118
1	234915655	6	169313509	86	0.494118
1	234915656	6	169313508	86	0.494118
1	234915656	6	169313509	86	0.494118
1	234916656	6	166829523	86	0.32549
1	234916656	6	170783999	86	0.330739
1	235418588	6	164384219	86	0.328375
1	235418588	6	164384227	86	0.340915
1	235418588	6	164384238	86	0.305901
1	235463733	6	151599928	86	0.310903
1	235463733	6	151600165	86	0.310903
1	235463733	6	151600991	86	0.325625
1	235463733	6	151604432	86	0.325625
1	235463733	6	151605137	86	0.325625
1	235463733	6	151612594	86	0.325625
1	235463733	6	151613501	86	0.325625
1	235463733	6	151616186	86	0.348768
1	235463733	6	151622621	86	0.348768
1	235463733	6	151624321	86	0.303352
1	235769634	6	157863075	86	0.3139
1	235810347	6	159123590	86	0.310944
1	235810347	6	159123826	86	0.315332
1	235810347	6	159124263	86	0.315332
1	235810347	6	159124476	86	0.315332
1	235810413	6	159123590	86	0.310944
1	235810413	6	159123826	86	0.315332
1	235810413	6	159124263	86	0.315332
1	235810413	6	159124476	86	0.315332
1	235810747	6	159123590	86	0.310944
1	235810747	6	159123826	86	0.315332
1	235810747	6	159124263	86	0.315332
1	235810747	6	159124476	86	0.315332
1	236395853	6	161633854	86	0.307309
1	236621790	6	151049963	86	0.300668
1	236621790	6	151051158	86	0.300668
1	236621790	6	151051281	86	0.300668
1	236621790	6	151052054	86	0.300668
1	236623239	6	151049963	86	0.300668
1	236623239	6	151051158	86	0.300668
1	236623239	6	151051281	86	0.300668
1	236623239	6	151052054	86	0.300668
1	236623308	6	151049963	86	0.300668
1	236623308	6	151051158	86	0.300668
1	236623308	6	151051281	86	0.300668
1	236623308	6	151052054	86	0.300668
1	236623318	6	151049963	86	0.300668
1	236623318	6	151051158	86	0.300668
1	236623318	6	151051281	86	0.300668
1	236623318	6	151052054	86	0.300668
1	236623373	6	151049963	86	0.300668
1	236623373	6	151051158	86	0.300668
1	236623373	6	151051281	86	0.300668
1	236623373	6	151052054	86	0.300668
1	236623612	6	151049963	86	0.300668
1	236623612	6	151051158	86	0.300668
1	236623612	6	151051281	86	0.300668
1	236623612	6	151052054	86	0.300668
1	236623688	6	151049963	86	0.300668
1	236623688	6	151051158	86	0.300668
1	236623688	6	151051281	86	0.300668
1	236623688	6	151052054	86	0.300668
1	236623823	6	151049963	86	0.300668
1	236623823	6	151051158	86	0.300668
1	236623823	6	151051281	86	0.300668
1	236623823	6	151052054	86	0.300668
1	236623866	6	151049963	86	0.300668
1	236623866	6	151051158	86	0.300668
1	236623866	6	151051281	86	0.300668
1	236623866	6	151052054	86	0.300668
1	236624085	6	151049963	86	0.300668
1	236624085	6	151051158	86	0.300668
1	236624085	6	151051281	86	0.300668
1	236624085	6	151052054	86	0.300668
1	237098774	6	148963832	86	0.315425
1	237098774	6	148963833	86	0.315425
1	238668895	6	168934813	86	0.32148
1	238668895	6	168936837	86	0.32148
1	238668895	6	168939883	86	0.32148
1	238668895	6	168947538	86	0.329093
1	239510175	6	169828110	86	0.301891
1	239514632	6	169828110	86	0.301891
1	239517219	6	169828110	86	0.320335
1	239524238	6	169828110	86	0.300698
1	239526880	6	169828110	86	0.300698
1	239526882	6	169828110	86	0.300698
1	239770493	6	152875862	86	0.341252
1	239770493	6	152883943	86	0.301229
1	239770493	6	152885758	86	0.325999
1	239770493	6	152887219	86	0.325999
1	239770493	6	152887546	86	0.325999
1	239770493	6	152888462	86	0.325999
1	239770493	6	152892539	86	0.325999
1	239770493	6	152901602	86	0.341252
1	239770493	6	152906407	86	0.341252
1	239770493	6	152916571	86	0.341252
1	239781818	6	149670555	86	0.334678
1	239896103	6	170546972	86	0.418169
1	239896103	6	170709076	86	0.305018
1	239967642	6	153717118	86	0.302778
1	239983791	6	166805540	86	0.311594
1	240582178	6	143853694	86	0.379363
1	240620154	6	162432178	86	0.315041
1	240628684	6	162432178	86	0.31105
1	240844202	6	145711463	86	0.307199
1	242045853	6	161262423	86	0.306309
1	242048514	6	161262423	86	0.311351
1	242152029	6	168138365	86	0.318779
1	242222470	6	138846665	86	0.324094
1	242224681	6	138846665	86	0.313022
1	242245742	6	155019223	86	0.304915
1	242304694	6	160125854	86	0.304475
1	242801932	6	139652888	86	0.307534
1	242801932	6	139653129	86	0.307534
1	242801932	6	139653297	86	0.307534
1	242801932	6	139653502	86	0.307534
1	242803378	6	139652888	86	0.307534
1	242803378	6	139653129	86	0.307534
1	242803378	6	139653297	86	0.307534
1	242803378	6	139653502	86	0.307534
1	242804760	6	139652888	86	0.307534
1	242804760	6	139653129	86	0.307534
1	242804760	6	139653297	86	0.307534
1	242804760	6	139653502	86	0.307534
1	242805757	6	139652888	86	0.307534
1	242805757	6	139653129	86	0.307534
1	242805757	6	139653297	86	0.307534
1	242805757	6	139653502	86	0.307534
1	242807684	6	139652888	86	0.307534
1	242807684	6	139653129	86	0.307534
1	242807684	6	139653297	86	0.307534
1	242807684	6	139653502	86	0.307534
1	242961029	6	161780470	86	0.333667
1	242965985	6	161780470	86	0.312882
1	243413125	6	143568653	86	0.311279
1	243413125	6	143593353	86	0.303964
1	243413125	6	143596160	86	0.303964
1	243413125	6	143603566	86	0.303964
1	243413125	6	143603782	86	0.303964
1	244237014	6	164927673	86	0.307741
1	244239708	6	164927673	86	0.318829
1	244239751	6	164927673	86	0.318829
1	245056185	6	168232597	86	0.344576
1	245056185	6	168239824	86	0.310304
1	245056185	6	168248210	86	0.344576
1	245056185	6	168257914	86	0.344576
1	245056185	6	168275508	86	0.344576
1	245056185	6	168294970	86	0.344576
1	245056185	6	168297435	86	0.32471
1	245056185	6	168324377	86	0.331524
1	245056185	6	168361081	86	0.347562
1	245056185	6	168373915	86	0.347562
1	245056185	6	168375879	86	0.347562
1	245418431	6	163037666	86	0.313624
1	245418431	6	163038671	86	0.313624
1	245418431	6	163039558	86	0.313624
1	245418431	6	163042576	86	0.313624
1	245418431	6	163050848	86	0.313624
1	245418431	6	163065496	86	0.313624
1	245418431	6	163070417	86	0.313624
1	245418431	6	163072877	86	0.313624
1	245418431	6	163073000	86	0.313624
1	245418431	6	163075879	86	0.313624
1	245418431	6	163083048	86	0.317916
1	245418431	6	163086327	86	0.317916
1	245418431	6	163087417	86	0.317916
1	245418431	6	163098498	86	0.327366
1	245418431	6	163117685	86	0.317916
1	245418431	6	163117827	86	0.317916
1	245418431	6	163123751	86	0.317916
1	245418431	6	163126601	86	0.317916
1	245418431	6	163135225	86	0.317916
1	245418431	6	163137997	86	0.317916
1	245418431	6	163140748	86	0.317916
1	245418431	6	163142272	86	0.317916
1	245418431	6	163146134	86	0.317916
1	245418431	6	163148166	86	0.317916
1	245418431	6	163149497	86	0.30636
1	245418431	6	163150953	86	0.30636
1	245418431	6	163151308	86	0.322495
1	245418431	6	163151777	86	0.322495
1	245418431	6	163152022	86	0.322495
1	245418431	6	163153238	86	0.322495
1	245418431	6	163154961	86	0.322495
1	245418431	6	163155300	86	0.322495
1	245418431	6	163158832	86	0.327366
1	245418431	6	163159195	86	0.327366
1	245418431	6	163162060	86	0.322495
1	245418431	6	163166604	86	0.322495
1	245418431	6	163170695	86	0.327366
1	245418431	6	163172881	86	0.327366
1	245418431	6	163172886	86	0.327366
1	245418431	6	163174156	86	0.327366
1	245418431	6	163176080	86	0.327366
1	245418431	6	163177570	86	0.327366
1	245418431	6	163181288	86	0.327366
1	245418431	6	163182840	86	0.327366
1	245418431	6	163187475	86	0.327366
1	245418431	6	163187962	86	0.327366
1	245418431	6	163188434	86	0.327366
1	245418431	6	163192038	86	0.327366
1	245418431	6	163198362	86	0.327366
1	245418431	6	163202719	86	0.327366
1	245418431	6	163203212	86	0.327366
1	245711179	6	167063244	86	0.306101
1	245711179	6	167064227	86	0.306101
1	245711179	6	167066547	86	0.306101
1	245711179	6	167066659	86	0.306101
1	245711179	6	167067455	86	0.306101
1	245711179	6	167069902	86	0.306101
1	245711179	6	167071835	86	0.306101
1	245711179	6	167074473	86	0.306101
1	246363455	6	166614813	86	0.302756
1	246363455	6	166615078	86	0.302756
1	246363456	6	166614813	86	0.302756
1	246363456	6	166615078	86	0.302756
1	246363457	6	166614813	86	0.302756
1	246363457	6	166615078	86	0.302756
1	246714426	6	166953182	86	0.300096
1	246714997	6	166953182	86	0.300096
1	246914317	6	164173967	86	0.302493
1	247517052	6	148722921	86	0.305554
1	247594776	6	162101994	86	0.310134
1	248596211	6	159213846	86	0.303372
1	122872	7	34918	86	0.348094
1	122872	7	35131	86	0.348094
1	122872	7	35326	86	0.339567
1	122872	7	35734	86	0.339567
1	122872	7	36127	86	0.352788
1	122872	7	37445	86	0.332302
1	122872	7	39451	86	0.318361
1	122872	7	40483	86	0.32175
1	122872	7	40673	86	0.32175
1	122872	7	40943	86	0.32175
1	122872	7	41888	86	0.305198
1	122872	7	50257	86	0.317116
1	158006	7	34918	86	0.539997
1	158006	7	35131	86	0.539997
1	158006	7	36127	86	0.470204
1	158006	7	40483	86	0.496479
1	158006	7	40673	86	0.496479
1	158006	7	40943	86	0.496479
1	158006	7	45342	86	0.474908
1	158006	7	45653	86	0.429794
1	158006	7	46239	86	0.438323
1	158006	7	46300	86	0.438323
1	158006	7	46478	86	0.450819
1	158006	7	49672	86	0.399572
1	158006	7	49706	86	0.399572
1	158006	7	50703	86	0.332462
1	158006	7	65366	86	0.341661
1	173052	7	34918	86	0.323115
1	173052	7	35131	86	0.323115
1	173052	7	36127	86	0.364008
1	173052	7	40386	86	0.436852
1	173052	7	40483	86	0.304108
1	173052	7	40673	86	0.304108
1	173052	7	40845	86	0.461156
1	173052	7	40943	86	0.304108
1	173052	7	45342	86	0.313526
1	173052	7	45653	86	0.366452
1	173052	7	46239	86	0.35221
1	173052	7	46300	86	0.35221
1	173052	7	46478	86	0.33923
1	173052	7	49672	86	0.3348
1	173052	7	49706	86	0.3348
1	173052	7	50257	86	0.370315
1	173052	7	50703	86	0.464907
1	173052	7	52809	86	0.436852
1	173052	7	53635	86	0.4173
1	173052	7	57233	86	0.442495
1	173052	7	58384	86	0.346928
1	173052	7	60161	86	0.436852
1	173052	7	60163	86	0.436852
1	173052	7	60381	86	0.436852
1	173052	7	60654	86	0.436852
1	173052	7	61208	86	0.436852
1	173052	7	62643	86	0.436852
1	173052	7	63316	86	0.436852
1	173052	7	64176	86	0.436852
1	173052	7	66863	86	0.436852
1	173052	7	71608	86	0.400658
1	173052	7	72457	86	0.361265
1	173052	7	75339	86	0.329099
1	173052	7	85626	86	0.302075
1	173052	7	90961	86	0.302075
1	173052	7	99820	86	0.302075
1	173052	7	112608	86	0.365147
1	1071192	7	19132783	86	0.308299
1	1071192	7	19135210	86	0.308299
1	1071192	7	19135314	86	0.302549
1	1071192	7	19138505	86	0.301566
1	1071192	7	19138514	86	0.301566
1	1071192	7	19139456	86	0.315177
1	1646074	7	2324748	86	0.315823
1	1646077	7	2324748	86	0.315823
1	1749744	7	9159139	86	0.31428
1	1749744	7	9159274	86	0.31428
1	1866845	7	18838616	86	0.32876
1	2229156	7	22007489	86	0.31417
1	2229917	7	22007489	86	0.31417
1	2769151	7	18145127	86	0.317526
1	2866520	7	18145127	86	0.422428
1	2866520	7	18838616	86	0.309368
1	2895553	7	1872622	86	0.321391
1	2895553	7	1873756	86	0.321391
1	2895553	7	1877311	86	0.321391
1	2895553	7	1878377	86	0.321391
1	2895553	7	1881527	86	0.321391
1	2895553	7	1882795	86	0.321391
1	2895553	7	1883274	86	0.321391
1	2895553	7	1890002	86	0.321391
1	2895553	7	1891015	86	0.318484
1	2895553	7	1891315	86	0.321391
1	2895553	7	1895463	86	0.318484
1	3108517	7	18058527	86	0.31264
1	3786410	7	19150091	86	0.311802
1	3786589	7	19150091	86	0.311802
1	3787130	7	19150091	86	0.338852
1	3787187	7	19150091	86	0.338852
1	3787859	7	19150091	86	0.368956
1	3787859	7	19160824	86	0.314621
1	3787859	7	19165699	86	0.314621
1	3787859	7	19168759	86	0.314621
1	3787859	7	19168805	86	0.314621
1	3787859	7	19168921	86	0.314621
1	3787859	7	19183068	86	0.314621
1	3788236	7	19150091	86	0.338852
1	3788437	7	19150091	86	0.338852
1	4196825	7	506976	86	0.400988
1	4196838	7	1617457	86	0.32549
1	4204910	7	2098087	86	0.370992
1	4204910	7	18145127	86	0.472924
1	4582990	7	2159214	86	0.300371
1	4582990	7	2167978	86	0.304939
1	4676169	7	14280484	86	0.337586
1	4678570	7	14280484	86	0.362664
1	4796417	7	23355241	86	0.302925
1	4999726	7	1617457	86	0.494118
1	4999750	7	1617457	86	0.505882
1	5348243	7	17548604	86	0.319994
1	5348827	7	17548604	86	0.346103
1	5350903	7	17548604	86	0.374637
1	5350903	7	17550255	86	0.315188
1	5350903	7	17557910	86	0.315188
1	5350938	7	17548604	86	0.355047
1	5350938	7	17550255	86	0.300312
1	5350938	7	17557910	86	0.300312
1	5351952	7	17548604	86	0.360046
1	5351952	7	17550255	86	0.301233
1	5351952	7	17557910	86	0.301233
1	5381250	7	11273000	86	0.326979
1	5384158	7	11273000	86	0.326979
1	5390186	7	11273000	86	0.326979
1	5403826	7	16971723	86	0.312873
1	5403829	7	16971723	86	0.312873
1	5632929	7	22350281	86	0.312415
1	5728535	7	21721600	86	0.323702
1	5751347	7	21825012	86	0.332249
1	5751347	7	21853970	86	0.332971
1	5751779	7	21825012	86	0.332249
1	5751779	7	21853970	86	0.332971
1	5751830	7	21825012	86	0.332249
1	5751830	7	21853970	86	0.332971
1	6149472	7	22121421	86	0.303624
1	6149472	7	22121569	86	0.303624
1	6149472	7	22121864	86	0.303624
1	6149472	7	22121909	86	0.303624
1	6149472	7	22122023	86	0.303624
1	6436787	7	18945594	86	0.31894
1	6436787	7	18948216	86	0.345467
1	6436787	7	18952433	86	0.360391
1	6436787	7	18954166	86	0.300164
1	6436787	7	18956831	86	0.338974
1	6436787	7	18957353	86	0.338974
1	6436787	7	18957681	86	0.338974
1	6436787	7	18959381	86	0.300164
1	6436787	7	18959750	86	0.300164
1	6436787	7	18960182	86	0.300164
1	6436787	7	18961622	86	0.326653
1	6436787	7	18961758	86	0.338974
1	6436787	7	18963338	86	0.338974
1	6436787	7	18965268	86	0.300164
1	6436787	7	18965541	86	0.300164
1	6436787	7	18965590	86	0.300164
1	6436787	7	18966742	86	0.338974
1	6436787	7	18968003	86	0.338974
1	6436787	7	18968449	86	0.338974
1	6436787	7	18968547	86	0.338974
1	6436787	7	18968883	86	0.300164
1	6436787	7	18969572	86	0.300164
1	7105315	7	22095684	86	0.326132
1	7917361	7	14110939	86	0.309122
1	7917361	7	14111390	86	0.309122
1	8885202	7	7940135	86	0.317451
1	8887005	7	7940135	86	0.317451
1	8889352	7	7940135	86	0.317451
1	8894096	7	7940135	86	0.317451
1	8895237	7	7940135	86	0.301565
1	8895970	7	7940135	86	0.301565
1	8897040	7	7940135	86	0.301565
1	8898807	7	7940135	86	0.301565
1	8990311	7	606313	86	0.300085
1	8990311	7	606316	86	0.300085
1	9324213	7	21800199	86	0.309466
1	9326179	7	21800199	86	0.309466
1	9327177	7	21800199	86	0.309466
1	9327344	7	21800199	86	0.309466
1	9333935	7	21800199	86	0.325253
1	9333935	7	21808583	86	0.31379
1	9352783	7	2966450	86	0.334795
1	9352783	7	2967862	86	0.334795
1	9352783	7	2967893	86	0.334795
1	9441905	7	1639557	86	0.310256
1	9445245	7	1639557	86	0.310256
1	9446467	7	1639557	86	0.310256
1	9446761	7	1639557	86	0.310256
1	9451017	7	1639557	86	0.305891
1	9451253	7	1639557	86	0.305891
1	9452392	7	1639557	86	0.307594
1	9452783	7	1639557	86	0.307594
1	9454067	7	1639557	86	0.305891
1	9789577	7	23194401	86	0.374
1	9793452	7	23194401	86	0.368755
1	10039991	7	19709555	86	0.326245
1	10046460	7	19709555	86	0.350337
1	10402009	7	19796798	86	0.310976
1	10671322	7	71608	86	0.303097
1	11646361	7	13958055	86	0.323661
1	11646361	7	13958914	86	0.323661
1	11646361	7	13958935	86	0.323661
1	11646361	7	13960321	86	0.323661
1	11646361	7	13960580	86	0.323661
1	11646361	7	13960675	86	0.323661
1	11646361	7	13960973	86	0.323661
1	11648449	7	13958055	86	0.34526
1	11648449	7	13958914	86	0.34526
1	11648449	7	13958935	86	0.34526
1	11648449	7	13960321	86	0.34526
1	11648449	7	13960580	86	0.34526
1	11648449	7	13960675	86	0.34526
1	11648449	7	13960973	86	0.34526
1	11968495	7	16734891	86	0.310606
1	12933621	7	14311787	86	0.334493
1	12933622	7	14311787	86	0.334493
1	13139856	7	15379987	86	0.301711
1	13139856	7	15383181	86	0.320007
1	13139856	7	15387395	86	0.320007
1	13139856	7	15388230	86	0.301711
1	13139856	7	15389897	86	0.320007
1	13139856	7	15399406	86	0.301711
1	13139856	7	15406214	86	0.301711
1	13139860	7	15379987	86	0.301711
1	13139860	7	15383181	86	0.320007
1	13139860	7	15387395	86	0.320007
1	13139860	7	15388230	86	0.301711
1	13139860	7	15389897	86	0.320007
1	13139860	7	15399406	86	0.301711
1	13139860	7	15406214	86	0.301711
1	13380606	7	19003032	86	0.303891
1	13960093	7	21454310	86	0.342066
1	14466471	7	21591609	86	0.30435
1	14466471	7	21592454	86	0.30435
1	15407260	7	8235626	86	0.306268
1	15486798	7	14354822	86	0.330648
1	15492032	7	14354822	86	0.311657
1	15493373	7	14354822	86	0.311657
1	15501346	7	14323458	86	0.307199
1	15501346	7	14347592	86	0.307199
1	15501346	7	14350339	86	0.307199
1	15501346	7	14350625	86	0.307199
1	15501346	7	14350661	86	0.307199
1	15501346	7	14350664	86	0.307199
1	15501346	7	14350692	86	0.307199
1	15501346	7	14351218	86	0.307199
1	15501346	7	14354822	86	0.311657
1	15501346	7	14355920	86	0.307199
1	15501706	7	14323458	86	0.307199
1	15501706	7	14347592	86	0.307199
1	15501706	7	14350339	86	0.307199
1	15501706	7	14350625	86	0.307199
1	15501706	7	14350661	86	0.307199
1	15501706	7	14350664	86	0.307199
1	15501706	7	14350692	86	0.307199
1	15501706	7	14351218	86	0.307199
1	15501706	7	14354822	86	0.311657
1	15501706	7	14355920	86	0.307199
1	15501860	7	14323458	86	0.307199
1	15501860	7	14347592	86	0.307199
1	15501860	7	14350339	86	0.307199
1	15501860	7	14350625	86	0.307199
1	15501860	7	14350661	86	0.307199
1	15501860	7	14350664	86	0.307199
1	15501860	7	14350692	86	0.307199
1	15501860	7	14351218	86	0.307199
1	15501860	7	14354822	86	0.311657
1	15501860	7	14355920	86	0.307199
1	15649966	7	3407292	86	0.30274
1	16152916	7	12035440	86	0.307098
1	16252879	7	12035440	86	0.308532
1	16937749	7	4411496	86	0.318772
1	16937749	7	4414425	86	0.318772
1	16937749	7	4418313	86	0.318772
1	16937749	7	4418336	86	0.318772
1	16937749	7	4418990	86	0.318772
1	16937749	7	4419058	86	0.318772
1	16937749	7	4419139	86	0.318772
1	16937749	7	21169769	86	0.302486
1	16975724	7	10713493	86	0.305746
1	16975724	7	10720676	86	0.305746
1	16975724	7	10735277	86	0.327138
1	16975724	7	10736379	86	0.305746
1	16975724	7	10749891	86	0.305746
1	16975724	7	10755039	86	0.305746
1	16975724	7	10757510	86	0.305746
1	16975724	7	10759337	86	0.305766
1	16975724	7	10760503	86	0.305746
1	16975724	7	10766548	86	0.303251
1	16975724	7	10767673	86	0.303251
1	16975724	7	10767861	86	0.303251
1	16975724	7	10769541	86	0.303251
1	16975724	7	10769697	86	0.303251
1	16975724	7	10769955	86	0.303251
1	16975724	7	10771308	86	0.303251
1	16975724	7	10771697	86	0.303251
1	16975724	7	10772649	86	0.303251
1	16975724	7	10778203	86	0.303251
1	16975724	7	10779985	86	0.303251
1	16975724	7	10780738	86	0.303251
1	16975724	7	10781425	86	0.303251
1	16975724	7	10782058	86	0.303251
1	16975724	7	10783253	86	0.30221
1	16975724	7	10785005	86	0.30221
1	16975724	7	10785624	86	0.30221
1	16975724	7	10785885	86	0.30221
1	16975724	7	10786080	86	0.30221
1	16975724	7	10787405	86	0.30221
1	16975724	7	10789209	86	0.30221
1	16975724	7	10789869	86	0.30221
1	16975724	7	10792555	86	0.30221
1	16975724	7	10794857	86	0.30221
1	16975724	7	10794993	86	0.30221
1	16975724	7	10796798	86	0.30221
1	16975724	7	10796892	86	0.30221
1	16975724	7	10797755	86	0.30221
1	16975724	7	10797799	86	0.30221
1	16975724	7	10797849	86	0.30221
1	16975724	7	10798843	86	0.30221
1	16975724	7	10802826	86	0.325857
1	16975724	7	10805944	86	0.325661
1	16975724	7	10806597	86	0.325661
1	16975724	7	10809944	86	0.325661
1	16975724	7	10813819	86	0.325661
1	16975724	7	10815130	86	0.303036
1	17000678	7	2629865	86	0.32549
1	17055121	7	1617457	86	0.330739
1	17059536	7	13258849	86	0.309681
1	17059536	7	18636561	86	0.310035
1	17075321	7	7881028	86	0.329435
1	17075321	7	7881219	86	0.329435
1	17075321	7	7881420	86	0.329435
1	17083837	7	12388159	86	0.318929
1	17223088	7	11294624	86	0.360119
1	17223088	7	11295119	86	0.360119
1	17223088	7	11296719	86	0.344686
1	17223088	7	16879307	86	0.305773
1	17223088	7	23759470	86	0.31766
1	17223088	7	23763280	86	0.305773
1	17223088	7	23776226	86	0.344686
1	17223088	7	23813961	86	0.360119
1	17223088	7	23814055	86	0.360119
1	17223088	7	23818639	86	0.344686
1	17223088	7	23819006	86	0.360119
1	17223088	7	23832169	86	0.344686
1	17223088	7	23856954	86	0.330586
1	17223088	7	23858278	86	0.344686
1	17223088	7	23858549	86	0.330586
1	17223088	7	23859813	86	0.344686
1	17223088	7	23861030	86	0.330586
1	17223088	7	23862972	86	0.344686
1	17223088	7	23863047	86	0.330586
1	17223088	7	23865612	86	0.344686
1	17223088	7	23865849	86	0.330586
1	17223088	7	23866603	86	0.330586
1	17223088	7	23867546	86	0.344686
1	17223088	7	23874032	86	0.360119
1	17281759	7	19001691	86	0.300966
1	17466262	7	21758660	86	0.311967
1	17492052	7	16735816	86	0.346036
1	17503418	7	6533320	86	0.301875
1	17523137	7	6533320	86	0.301875
1	17523194	7	6533320	86	0.301875
1	17523263	7	6533320	86	0.301875
1	17523286	7	6533320	86	0.301875
1	17523470	7	6533320	86	0.301875
1	17523502	7	6533320	86	0.301875
1	17523598	7	6533320	86	0.301875
1	17523806	7	6533320	86	0.301875
1	17523811	7	6533320	86	0.301875
1	17524010	7	6533320	86	0.301875
1	17525065	7	6533320	86	0.301875
1	18326306	7	6336470	86	0.322447
1	18326306	7	6346612	86	0.309176
1	18326306	7	6348785	86	0.309176
1	18327643	7	6336470	86	0.322447
1	18327643	7	6346612	86	0.309176
1	18327643	7	6348785	86	0.309176
1	18505441	7	4215403	86	0.325889
1	18969894	7	5873808	86	0.338194
1	19070229	7	9134151	86	0.307134
1	19071752	7	9134151	86	0.307134
1	19077291	7	9134151	86	0.307134
1	19086494	7	9134151	86	0.307134
1	19086869	7	9134151	86	0.307134
1	19087765	7	9134151	86	0.307134
1	19088899	7	9134151	86	0.307134
1	19090080	7	9134151	86	0.307134
1	19090175	7	9134151	86	0.307134
1	19911416	7	12905645	86	0.306115
1	20596476	7	12424787	86	0.302986
1	21659837	7	379440	86	0.344399
1	21860427	7	2964431	86	0.318724
1	21860427	7	2964432	86	0.318724
1	21968766	7	17822386	86	0.3286
1	21969207	7	17822386	86	0.325473
1	21969618	7	17822386	86	0.325473
1	21970289	7	17822386	86	0.325473
1	21975923	7	17822386	86	0.316528
1	21977255	7	17823956	86	0.30961
1	22298481	7	7168493	86	0.332487
1	22479378	7	13241589	86	0.310619
1	22486091	7	13241589	86	0.344464
1	22486091	7	13242839	86	0.314488
1	22486091	7	13245229	86	0.314488
1	22486091	7	13245396	86	0.314488
1	22486091	7	13245739	86	0.314488
1	22486091	7	13245942	86	0.314488
1	23190643	7	8051700	86	0.304911
1	23197319	7	8051700	86	0.330551
1	23198201	7	8051700	86	0.330551
1	23198870	7	8051700	86	0.306529
1	23200594	7	8051700	86	0.306529
1	23283362	7	21221283	86	0.323181
1	23283380	7	21221283	86	0.323181
1	23294839	7	21221283	86	0.402362
1	23297406	7	21221283	86	0.402362
1	23300723	7	21221283	86	0.402362
1	23310485	7	21221283	86	0.402362
1	23322471	7	21221283	86	0.402362
1	23324263	7	21221283	86	0.402362
1	23324467	7	21221283	86	0.402362
1	23326072	7	21221283	86	0.402362
1	23331946	7	21221283	86	0.360561
1	23333728	7	21221283	86	0.360561
1	23338384	7	21221283	86	0.360561
1	23338899	7	21221283	86	0.360561
1	23342193	7	21221283	86	0.371055
1	23347125	7	21221283	86	0.371055
1	23354214	7	21221283	86	0.346446
1	23354814	7	21221283	86	0.371055
1	23358999	7	21221283	86	0.371055
1	23360223	7	21221283	86	0.371055
1	23364919	7	21221283	86	0.371055
1	23367138	7	21221283	86	0.371055
1	23372771	7	21221283	86	0.371055
1	23398065	7	21221283	86	0.371055
1	23406485	7	21221283	86	0.36977
1	23407081	7	21221283	86	0.371055
1	23409538	7	21221283	86	0.371055
1	23410469	7	21221283	86	0.371055
1	23416249	7	21221283	86	0.360561
1	23545787	7	10144654	86	0.301824
1	25856007	7	373830	86	0.305773
1	25856007	7	15891751	86	0.311547
1	25856007	7	15892395	86	0.311547
1	26275548	7	16392045	86	0.354394
1	26275683	7	16392045	86	0.354394
1	26277088	7	16392045	86	0.354394
1	26278141	7	16392045	86	0.354394
1	26278867	7	16392045	86	0.354394
1	26278868	7	16392045	86	0.354394
1	26280140	7	16392045	86	0.354394
1	26280191	7	16392045	86	0.354394
1	26280571	7	16392045	86	0.354394
1	26281561	7	16392045	86	0.337304
1	26281948	7	16392045	86	0.337304
1	26284117	7	16392045	86	0.301352
1	27698738	7	1329254	86	0.311802
1	29792966	7	16976411	86	0.304394
1	29792966	7	16987600	86	0.304394
1	31140384	7	126748	86	0.302354
1	31140384	7	128725	86	0.334346
1	31140384	7	132356	86	0.3089
1	32476350	7	11676377	86	0.379651
1	32501215	7	11676377	86	0.340776
1	32554165	7	11676377	86	0.323025
1	32583227	7	11676377	86	0.357176
1	32627383	7	11676377	86	0.324781
1	32689857	7	11676377	86	0.307845
1	34043986	7	19002926	86	0.315382
1	34247896	7	83177	86	0.332605
1	34247896	7	84700	86	0.332605
1	34247896	7	85438	86	0.332605
1	34247896	7	87540	86	0.348092
1	34247896	7	89121	86	0.356842
1	34247896	7	89435	86	0.356842
1	34247896	7	89566	86	0.356842
1	34247896	7	89589	86	0.356842
1	34247896	7	92055	86	0.356842
1	34247896	7	93979	86	0.371469
1	34247896	7	96382	86	0.371469
1	34247896	7	97900	86	0.371469
1	34247896	7	98977	86	0.371469
1	34247896	7	99318	86	0.371469
1	34247896	7	100523	86	0.356842
1	34247896	7	101751	86	0.371469
1	34247896	7	103021	86	0.371469
1	34247896	7	103191	86	0.348092
1	34247896	7	104363	86	0.371469
1	34247896	7	107023	86	0.371469
1	34247896	7	108363	86	0.333283
1	34247896	7	108748	86	0.371469
1	34247896	7	108971	86	0.371469
1	34247896	7	110105	86	0.371469
1	34422313	7	1076944	86	0.307003
1	34869535	7	9996330	86	0.301839
1	34873796	7	9996330	86	0.301839
1	35433865	7	12757272	86	0.319943
1	35433865	7	12759896	86	0.319943
1	35436425	7	12757272	86	0.319943
1	35436425	7	12759896	86	0.319943
1	35460822	7	12820470	86	0.309381
1	35494810	7	12757272	86	0.313853
1	35494810	7	12759896	86	0.313853
1	35494810	7	12820470	86	0.315188
1	35499080	7	6967853	86	0.301682
1	35506489	7	6967853	86	0.301682
1	35511490	7	6967853	86	0.301682
1	35511611	7	6967853	86	0.301682
1	35513946	7	6967853	86	0.311527
1	35529218	7	6967853	86	0.301682
1	35531153	7	6967853	86	0.301682
1	35533667	7	6967853	86	0.301682
1	35536453	7	12757272	86	0.300304
1	35536453	7	12759896	86	0.300304
1	35538682	7	6967853	86	0.301682
1	35539083	7	6967853	86	0.301682
1	35539167	7	6967853	86	0.301682
1	35541076	7	6967853	86	0.301682
1	35542546	7	6967853	86	0.301682
1	35544502	7	6967853	86	0.301682
1	35548505	7	6967853	86	0.301682
1	35553032	7	6967853	86	0.301682
1	35564026	7	6967853	86	0.301682
1	35570805	7	6967853	86	0.301682
1	35573051	7	6967853	86	0.301682
1	35581328	7	6967853	86	0.301682
1	35588308	7	6967853	86	0.301682
1	35590767	7	6967853	86	0.301682
1	35591453	7	6967853	86	0.301682
1	35591626	7	12757272	86	0.319591
1	35591626	7	12759896	86	0.319591
1	35597047	7	6967853	86	0.301682
1	35599311	7	6967853	86	0.301682
1	35601040	7	12779819	86	0.301678
1	35601040	7	12781543	86	0.310293
1	35601040	7	12784575	86	0.310293
1	35601325	7	6967853	86	0.301682
1	35601344	7	6967853	86	0.301682
1	35601546	7	6967853	86	0.301682
1	35613792	7	6967853	86	0.301682
1	35617877	7	6967853	86	0.301682
1	35621490	7	6967853	86	0.301682
1	35624933	7	6967853	86	0.301682
1	36234012	7	18075253	86	0.302385
1	37394492	7	22158386	86	0.326274
1	37405916	7	2286778	86	0.306911
1	37409220	7	2286778	86	0.306911
1	37427002	7	6990701	86	0.31401
1	37586737	7	5318156	86	0.301149
1	38559870	7	14316647	86	0.312253
1	38689473	7	9667459	86	0.310071
1	38689473	7	9674019	86	0.310071
1	38689473	7	9680547	86	0.357642
1	38689473	7	9681439	86	0.345489
1	39300543	7	5131219	86	0.325542
1	39388097	7	22840856	86	0.313809
1	39388408	7	22840856	86	0.313809
1	39390317	7	22840856	86	0.313809
1	39392232	7	22840856	86	0.313809
1	39392465	7	22840856	86	0.313809
1	39522945	7	6747267	86	0.301074
1	39587927	7	3110653	86	0.306053
1	39587927	7	3112710	86	0.306053
1	39587927	7	3144377	86	0.302385
1	39587927	7	3146983	86	0.302385
1	39635445	7	13678959	86	0.304249
1	39635445	7	13679898	86	0.330309
1	39635445	7	13679931	86	0.330309
1	39635445	7	13680696	86	0.330309
1	39635445	7	13683080	86	0.330309
1	39635445	7	13683153	86	0.330309
1	39635445	7	13683259	86	0.330309
1	39635445	7	13684177	86	0.330309
1	39869512	7	13679898	86	0.315704
1	39869512	7	13679931	86	0.315704
1	39869512	7	13680696	86	0.315704
1	39869512	7	13683080	86	0.315704
1	39869512	7	13683153	86	0.315704
1	39869512	7	13683259	86	0.315704
1	39869512	7	13684177	86	0.315704
1	40567074	7	227931	86	0.323251
1	40897492	7	9157408	86	0.311558
1	41725579	7	6739969	86	0.310184
1	41895497	7	20767483	86	0.300113
1	41895497	7	20768491	86	0.300113
1	41895497	7	20768550	86	0.300113
1	41895497	7	20768794	86	0.300113
1	41895497	7	20769535	86	0.300113
1	42031206	7	24097900	86	0.303905
1	42743282	7	21994223	86	0.308845
1	42743296	7	21994223	86	0.308845
1	42743320	7	21994223	86	0.308845
1	42743321	7	21994223	86	0.308845
1	42743324	7	21994223	86	0.308845
1	42743329	7	21994223	86	0.308845
1	42743331	7	21994223	86	0.308845
1	42958596	7	1771475	86	0.324123
1	42958596	7	1775961	86	0.324123
1	42988102	7	1771475	86	0.324123
1	42988102	7	1775961	86	0.324123
1	43054259	7	1771475	86	0.324123
1	43054259	7	1775961	86	0.324123
1	43208561	7	1771475	86	0.355617
1	43208561	7	1775961	86	0.355617
1	43208767	7	1771475	86	0.355617
1	43208767	7	1775961	86	0.355617
1	43209163	7	1771475	86	0.355617
1	43209163	7	1775961	86	0.355617
1	43209552	7	1771475	86	0.355617
1	43209552	7	1775961	86	0.355617
1	43210865	7	1771475	86	0.355617
1	43210865	7	1775961	86	0.355617
1	43213103	7	1771475	86	0.355617
1	43213103	7	1775961	86	0.355617
1	43215930	7	1771475	86	0.355617
1	43215930	7	1775961	86	0.355617
1	43216183	7	1771475	86	0.355617
1	43216183	7	1775961	86	0.355617
1	43220127	7	1771475	86	0.355617
1	43220127	7	1775961	86	0.355617
1	43221187	7	1771475	86	0.355617
1	43221187	7	1775961	86	0.355617
1	43222439	7	1771475	86	0.355617
1	43222439	7	1775961	86	0.355617
1	43223307	7	1771475	86	0.355617
1	43223307	7	1775961	86	0.355617
1	45527044	7	12171563	86	0.301395
1	45534067	7	12171563	86	0.305215
1	1866692	7	31121671	86	0.305306
1	1895058	7	46786663	86	0.319967
1	1895557	7	46786663	86	0.319967
1	1896333	7	46786663	86	0.342528
1	1898859	7	31833703	86	0.344002
1	1899766	7	46786663	86	0.319967
1	1902667	7	46786663	86	0.319967
1	1902716	7	46786663	86	0.319967
1	1902770	7	46786663	86	0.319967
1	1904767	7	46786663	86	0.316311
1	1905131	7	46786663	86	0.316311
1	1907224	7	46786663	86	0.316311
1	1908148	7	46786663	86	0.316311
1	1910941	7	46786663	86	0.316311
1	1911378	7	46786663	86	0.316311
1	1916782	7	46786663	86	0.316311
1	1916806	7	46786663	86	0.316311
1	1918296	7	46786663	86	0.316311
1	1919325	7	46786663	86	0.316311
1	1920917	7	46786663	86	0.316311
1	2204755	7	38389410	86	0.303905
1	2204755	7	38392222	86	0.32252
1	2204755	7	38392232	86	0.32252
1	2204755	7	38392254	86	0.32252
1	2204755	7	38398781	86	0.31508
1	2204755	7	38398813	86	0.303905
1	2204755	7	38400984	86	0.303905
1	2204755	7	38403051	86	0.313648
1	2204755	7	38406877	86	0.303905
1	2486868	7	37303750	86	0.335183
1	2942499	7	45650630	86	0.300813
1	3106397	7	42355560	86	0.300577
1	3843718	7	36252116	86	0.310025
1	4111741	7	39136347	86	0.308524
1	4111741	7	39136566	86	0.308524
1	4111741	7	39143054	86	0.308524
1	4147088	7	53180663	86	0.303354
1	4147961	7	53180663	86	0.303354
1	4166814	7	35165567	86	0.300108
1	4569834	7	37279853	86	0.300949
1	4569834	7	37280233	86	0.300949
1	4583368	7	37279853	86	0.32678
1	4583368	7	37280233	86	0.32678
1	4583368	7	48665024	86	0.300352
1	4630232	7	48651206	86	0.331439
1	4630232	7	48652463	86	0.319766
1	4630232	7	48654376	86	0.326662
1	4999726	7	34708190	86	0.31766
1	5023599	7	25106721	86	0.334057
1	5552235	7	25081687	86	0.309773
1	5662693	7	50695317	86	0.368755
1	5662698	7	50695317	86	0.368755
1	6546389	7	53793026	86	0.303331
1	6546784	7	53793026	86	0.303331
1	6546985	7	53793026	86	0.303331
1	6548527	7	53793026	86	0.303331
1	6548822	7	53793026	86	0.303331
1	6794085	7	46478517	86	0.304157
1	6794085	7	46485632	86	0.304157
1	6795230	7	46478517	86	0.304157
1	6795230	7	46485632	86	0.304157
1	6796264	7	46478517	86	0.304157
1	6796264	7	46485632	86	0.304157
1	6796510	7	46478517	86	0.304157
1	6796510	7	46485632	86	0.304157
1	6796737	7	46478517	86	0.304157
1	6796737	7	46485632	86	0.304157
1	6797022	7	46478517	86	0.304157
1	6797022	7	46485632	86	0.304157
1	6837369	7	46512805	86	0.311609
1	6837369	7	46519800	86	0.323957
1	6837369	7	46525612	86	0.311609
1	7339930	7	47036388	86	0.312135
1	7339930	7	47039263	86	0.312135
1	7339930	7	47059086	86	0.312135
1	7339930	7	47063600	86	0.312135
1	7485306	7	52554817	86	0.300095
1	7485306	7	52554977	86	0.300095
1	7485306	7	52560372	86	0.300095
1	7485306	7	52567529	86	0.300095
1	7834414	7	44549707	86	0.303623
1	9115234	7	32983713	86	0.334659
1	9143289	7	38153444	86	0.300582
1	9145013	7	38153444	86	0.300582
1	9145280	7	38153444	86	0.300582
1	9146340	7	38153444	86	0.300582
1	9148939	7	38153444	86	0.300582
1	9148946	7	38153444	86	0.300582
1	9149450	7	38153444	86	0.300582
1	9403571	7	29536707	86	0.304677
1	9403571	7	29538438	86	0.304677
1	9403571	7	29539326	86	0.304677
1	9407856	7	40944971	86	0.326008
1	9409084	7	40944971	86	0.326008
1	9411060	7	40944971	86	0.300882
1	9411667	7	40944971	86	0.300882
1	9412314	7	40944971	86	0.300882
1	9476134	7	28663830	86	0.327527
1	9476134	7	28665767	86	0.310483
1	11101460	7	52984552	86	0.311237
1	11101461	7	52984552	86	0.311237
1	12119376	7	41315207	86	0.30008
1	12612872	7	41427194	86	0.301339
1	12613211	7	41427194	86	0.301339
1	12613278	7	41427194	86	0.301339
1	12613606	7	41427194	86	0.301339
1	13145720	7	42212189	86	0.324819
1	13145720	7	42221224	86	0.322606
1	13145720	7	42221813	86	0.322606
1	13145720	7	42222047	86	0.322606
1	13145720	7	42223017	86	0.322606
1	13145720	7	42223261	86	0.322606
1	13145720	7	42224237	86	0.322606
1	13145720	7	42224371	86	0.322606
1	13145720	7	42224580	86	0.322606
1	13145720	7	42224584	86	0.322606
1	13145720	7	42224676	86	0.322606
1	13145720	7	42225427	86	0.322606
1	13865114	7	51951692	86	0.323902
1	13865114	7	51952385	86	0.312398
1	14227535	7	50225391	86	0.319849
1	14287857	7	38170930	86	0.30362
1	14287857	7	38173677	86	0.304699
1	15113132	7	48272516	86	0.303024
1	15113132	7	48272556	86	0.303024
1	15113132	7	48273433	86	0.303024
1	15113132	7	48276095	86	0.303024
1	15113132	7	48279535	86	0.303024
1	15113132	7	48279601	86	0.303024
1	15113132	7	48282236	86	0.303024
1	15113132	7	48282473	86	0.319692
1	15113132	7	48283529	86	0.322542
1	15113132	7	48283789	86	0.322542
1	15113132	7	48286343	86	0.322542
1	15113132	7	48286954	86	0.339491
1	15113132	7	48292669	86	0.322542
1	15113132	7	48294575	86	0.339491
1	15113132	7	48295495	86	0.339491
1	15113132	7	48295560	86	0.339491
1	15113132	7	48296218	86	0.322542
1	15113132	7	48303081	86	0.322542
1	15113132	7	48304443	86	0.339491
1	15113132	7	48304842	86	0.339491
1	15113132	7	48305877	86	0.339491
1	15113132	7	48306438	86	0.322542
1	15113132	7	48307428	86	0.339491
1	15113132	7	48308266	86	0.322542
1	15113132	7	48308300	86	0.322542
1	15113132	7	48309993	86	0.339491
1	15113132	7	48310945	86	0.322542
1	15113132	7	48313510	86	0.339491
1	15113132	7	48314798	86	0.339491
1	15113132	7	48315796	86	0.322542
1	15113132	7	48317683	86	0.321864
1	15113132	7	48318811	86	0.305452
1	15113132	7	48322451	86	0.339491
1	15113132	7	48322665	86	0.339491
1	15113132	7	48324150	86	0.339491
1	15113132	7	48332015	86	0.339491
1	15113132	7	48335265	86	0.322542
1	15113132	7	48336844	86	0.322542
1	15113132	7	48342143	86	0.324006
1	15113132	7	48347584	86	0.30398
1	15113132	7	48350614	86	0.30398
1	15113132	7	48351514	86	0.30398
1	15113132	7	48351620	86	0.30398
1	15113132	7	48360764	86	0.30398
1	15113799	7	48286954	86	0.309953
1	15113799	7	48294575	86	0.309953
1	15113799	7	48295495	86	0.309953
1	15113799	7	48295560	86	0.309953
1	15113799	7	48304443	86	0.309953
1	15113799	7	48304842	86	0.309953
1	15113799	7	48305877	86	0.309953
1	15113799	7	48307428	86	0.309953
1	15113799	7	48309993	86	0.309953
1	15113799	7	48313510	86	0.309953
1	15113799	7	48314798	86	0.309953
1	15113799	7	48317683	86	0.300467
1	15113799	7	48322451	86	0.309953
1	15113799	7	48322665	86	0.309953
1	15113799	7	48324150	86	0.309953
1	15113799	7	48332015	86	0.309953
1	15113804	7	48286954	86	0.309953
1	15113804	7	48294575	86	0.309953
1	15113804	7	48295495	86	0.309953
1	15113804	7	48295560	86	0.309953
1	15113804	7	48304443	86	0.309953
1	15113804	7	48304842	86	0.309953
1	15113804	7	48305877	86	0.309953
1	15113804	7	48307428	86	0.309953
1	15113804	7	48309993	86	0.309953
1	15113804	7	48313510	86	0.309953
1	15113804	7	48314798	86	0.309953
1	15113804	7	48317683	86	0.300467
1	15113804	7	48322451	86	0.309953
1	15113804	7	48322665	86	0.309953
1	15113804	7	48324150	86	0.309953
1	15113804	7	48332015	86	0.309953
1	15113807	7	48286954	86	0.309953
1	15113807	7	48294575	86	0.309953
1	15113807	7	48295495	86	0.309953
1	15113807	7	48295560	86	0.309953
1	15113807	7	48304443	86	0.309953
1	15113807	7	48304842	86	0.309953
1	15113807	7	48305877	86	0.309953
1	15113807	7	48307428	86	0.309953
1	15113807	7	48309993	86	0.309953
1	15113807	7	48313510	86	0.309953
1	15113807	7	48314798	86	0.309953
1	15113807	7	48317683	86	0.300467
1	15113807	7	48322451	86	0.309953
1	15113807	7	48322665	86	0.309953
1	15113807	7	48324150	86	0.309953
1	15113807	7	48332015	86	0.309953
1	15113844	7	48286954	86	0.309953
1	15113844	7	48294575	86	0.309953
1	15113844	7	48295495	86	0.309953
1	15113844	7	48295560	86	0.309953
1	15113844	7	48304443	86	0.309953
1	15113844	7	48304842	86	0.309953
1	15113844	7	48305877	86	0.309953
1	15113844	7	48307428	86	0.309953
1	15113844	7	48309993	86	0.309953
1	15113844	7	48313510	86	0.309953
1	15113844	7	48314798	86	0.309953
1	15113844	7	48317683	86	0.300467
1	15113844	7	48322451	86	0.309953
1	15113844	7	48322665	86	0.309953
1	15113844	7	48324150	86	0.309953
1	15113844	7	48332015	86	0.309953
1	15113921	7	48286954	86	0.309953
1	15113921	7	48294575	86	0.309953
1	15113921	7	48295495	86	0.309953
1	15113921	7	48295560	86	0.309953
1	15113921	7	48304443	86	0.309953
1	15113921	7	48304842	86	0.309953
1	15113921	7	48305877	86	0.309953
1	15113921	7	48307428	86	0.309953
1	15113921	7	48309993	86	0.309953
1	15113921	7	48313510	86	0.309953
1	15113921	7	48314798	86	0.309953
1	15113921	7	48317683	86	0.300467
1	15113921	7	48322451	86	0.309953
1	15113921	7	48322665	86	0.309953
1	15113921	7	48324150	86	0.309953
1	15113921	7	48332015	86	0.309953
1	15116033	7	48286954	86	0.309953
1	15116033	7	48294575	86	0.309953
1	15116033	7	48295495	86	0.309953
1	15116033	7	48295560	86	0.309953
1	15116033	7	48304443	86	0.309953
1	15116033	7	48304842	86	0.309953
1	15116033	7	48305877	86	0.309953
1	15116033	7	48307428	86	0.309953
1	15116033	7	48309993	86	0.309953
1	15116033	7	48313510	86	0.309953
1	15116033	7	48314798	86	0.309953
1	15116033	7	48317683	86	0.300467
1	15116033	7	48322451	86	0.309953
1	15116033	7	48322665	86	0.309953
1	15116033	7	48324150	86	0.309953
1	15116033	7	48332015	86	0.309953
1	15116208	7	48286954	86	0.309953
1	15116208	7	48294575	86	0.309953
1	15116208	7	48295495	86	0.309953
1	15116208	7	48295560	86	0.309953
1	15116208	7	48304443	86	0.309953
1	15116208	7	48304842	86	0.309953
1	15116208	7	48305877	86	0.309953
1	15116208	7	48307428	86	0.309953
1	15116208	7	48309993	86	0.309953
1	15116208	7	48313510	86	0.309953
1	15116208	7	48314798	86	0.309953
1	15116208	7	48317683	86	0.300467
1	15116208	7	48322451	86	0.309953
1	15116208	7	48322665	86	0.309953
1	15116208	7	48324150	86	0.309953
1	15116208	7	48332015	86	0.309953
1	15117060	7	48272516	86	0.303024
1	15117060	7	48272556	86	0.303024
1	15117060	7	48273433	86	0.303024
1	15117060	7	48276095	86	0.303024
1	15117060	7	48279535	86	0.303024
1	15117060	7	48279601	86	0.303024
1	15117060	7	48282236	86	0.303024
1	15117060	7	48282473	86	0.319692
1	15117060	7	48283529	86	0.322542
1	15117060	7	48283789	86	0.322542
1	15117060	7	48286343	86	0.322542
1	15117060	7	48286954	86	0.339491
1	15117060	7	48292669	86	0.322542
1	15117060	7	48294575	86	0.339491
1	15117060	7	48295495	86	0.339491
1	15117060	7	48295560	86	0.339491
1	15117060	7	48296218	86	0.322542
1	15117060	7	48303081	86	0.322542
1	15117060	7	48304443	86	0.339491
1	15117060	7	48304842	86	0.339491
1	15117060	7	48305877	86	0.339491
1	15117060	7	48306438	86	0.322542
1	15117060	7	48307428	86	0.339491
1	15117060	7	48308266	86	0.322542
1	15117060	7	48308300	86	0.322542
1	15117060	7	48309993	86	0.339491
1	15117060	7	48310945	86	0.322542
1	15117060	7	48313510	86	0.339491
1	15117060	7	48314798	86	0.339491
1	15117060	7	48315796	86	0.322542
1	15117060	7	48317683	86	0.321864
1	15117060	7	48318811	86	0.305452
1	15117060	7	48322451	86	0.339491
1	15117060	7	48322665	86	0.339491
1	15117060	7	48324150	86	0.339491
1	15117060	7	48332015	86	0.339491
1	15117060	7	48335265	86	0.322542
1	15117060	7	48336844	86	0.322542
1	15117060	7	48342143	86	0.324006
1	15117060	7	48347584	86	0.30398
1	15117060	7	48350614	86	0.30398
1	15117060	7	48351514	86	0.30398
1	15117060	7	48351620	86	0.30398
1	15117060	7	48360764	86	0.30398
1	15118169	7	48272516	86	0.303024
1	15118169	7	48272556	86	0.303024
1	15118169	7	48273433	86	0.303024
1	15118169	7	48276095	86	0.303024
1	15118169	7	48279535	86	0.303024
1	15118169	7	48279601	86	0.303024
1	15118169	7	48282236	86	0.303024
1	15118169	7	48282473	86	0.319692
1	15118169	7	48283529	86	0.322542
1	15118169	7	48283789	86	0.322542
1	15118169	7	48286343	86	0.322542
1	15118169	7	48286954	86	0.339491
1	15118169	7	48292669	86	0.322542
1	15118169	7	48294575	86	0.339491
1	15118169	7	48295495	86	0.339491
1	15118169	7	48295560	86	0.339491
1	15118169	7	48296218	86	0.322542
1	15118169	7	48303081	86	0.322542
1	15118169	7	48304443	86	0.339491
1	15118169	7	48304842	86	0.339491
1	15118169	7	48305877	86	0.339491
1	15118169	7	48306438	86	0.322542
1	15118169	7	48307428	86	0.339491
1	15118169	7	48308266	86	0.322542
1	15118169	7	48308300	86	0.322542
1	15118169	7	48309993	86	0.339491
1	15118169	7	48310945	86	0.322542
1	15118169	7	48313510	86	0.339491
1	15118169	7	48314798	86	0.339491
1	15118169	7	48315796	86	0.322542
1	15118169	7	48317683	86	0.321864
1	15118169	7	48318811	86	0.305452
1	15118169	7	48322451	86	0.339491
1	15118169	7	48322665	86	0.339491
1	15118169	7	48324150	86	0.339491
1	15118169	7	48332015	86	0.339491
1	15118169	7	48335265	86	0.322542
1	15118169	7	48336844	86	0.322542
1	15118169	7	48342143	86	0.324006
1	15118169	7	48347584	86	0.30398
1	15118169	7	48350614	86	0.30398
1	15118169	7	48351514	86	0.30398
1	15118169	7	48351620	86	0.30398
1	15118169	7	48360764	86	0.30398
1	15119413	7	48272516	86	0.303024
1	15119413	7	48272556	86	0.303024
1	15119413	7	48273433	86	0.303024
1	15119413	7	48276095	86	0.303024
1	15119413	7	48279535	86	0.303024
1	15119413	7	48279601	86	0.303024
1	15119413	7	48282236	86	0.303024
1	15119413	7	48282473	86	0.319692
1	15119413	7	48283529	86	0.322542
1	15119413	7	48283789	86	0.322542
1	15119413	7	48286343	86	0.322542
1	15119413	7	48286954	86	0.339491
1	15119413	7	48292669	86	0.322542
1	15119413	7	48294575	86	0.339491
1	15119413	7	48295495	86	0.339491
1	15119413	7	48295560	86	0.339491
1	15119413	7	48296218	86	0.322542
1	15119413	7	48303081	86	0.322542
1	15119413	7	48304443	86	0.339491
1	15119413	7	48304842	86	0.339491
1	15119413	7	48305877	86	0.339491
1	15119413	7	48306438	86	0.322542
1	15119413	7	48307428	86	0.339491
1	15119413	7	48308266	86	0.322542
1	15119413	7	48308300	86	0.322542
1	15119413	7	48309993	86	0.339491
1	15119413	7	48310945	86	0.322542
1	15119413	7	48313510	86	0.339491
1	15119413	7	48314798	86	0.339491
1	15119413	7	48315796	86	0.322542
1	15119413	7	48317683	86	0.321864
1	15119413	7	48318811	86	0.305452
1	15119413	7	48322451	86	0.339491
1	15119413	7	48322665	86	0.339491
1	15119413	7	48324150	86	0.339491
1	15119413	7	48332015	86	0.339491
1	15119413	7	48335265	86	0.322542
1	15119413	7	48336844	86	0.322542
1	15119413	7	48342143	86	0.324006
1	15119413	7	48347584	86	0.30398
1	15119413	7	48350614	86	0.30398
1	15119413	7	48351514	86	0.30398
1	15119413	7	48351620	86	0.30398
1	15119413	7	48360764	86	0.30398
1	15700257	7	44940197	86	0.301446
1	15727348	7	44940197	86	0.30883
1	16372282	7	28860031	86	0.32335
1	16936643	7	44073243	86	0.385714
1	16936643	7	44073244	86	0.385714
1	16971948	7	31422060	86	0.32424
1	16974256	7	33897988	86	0.330586
1	16974256	7	33902583	86	0.330586
1	17185297	7	47402637	86	1
1	17223088	7	26070765	86	0.360119
1	17472394	7	29114068	86	0.308986
1	17472394	7	29116510	86	0.308986
1	17472394	7	29130974	86	0.308986
1	17472498	7	29114068	86	0.308986
1	17472498	7	29116510	86	0.308986
1	17472498	7	29130974	86	0.308986
1	17472537	7	29114068	86	0.308986
1	17472537	7	29116510	86	0.308986
1	17472537	7	29130974	86	0.308986
1	17472593	7	29114068	86	0.308986
1	17472593	7	29116510	86	0.308986
1	17472593	7	29130974	86	0.308986
1	17472710	7	29114068	86	0.308986
1	17472710	7	29116510	86	0.308986
1	17472710	7	29130974	86	0.308986
1	17472737	7	29114068	86	0.308986
1	17472737	7	29116510	86	0.308986
1	17472737	7	29130974	86	0.308986
1	17472863	7	29114068	86	0.308986
1	17472863	7	29116510	86	0.308986
1	17472863	7	29130974	86	0.308986
1	17472906	7	29114068	86	0.308986
1	17472906	7	29116510	86	0.308986
1	17472906	7	29130974	86	0.308986
1	17473323	7	29114068	86	0.308986
1	17473323	7	29116510	86	0.308986
1	17473323	7	29130974	86	0.308986
1	17473818	7	29114068	86	0.308986
1	17473818	7	29116510	86	0.308986
1	17473818	7	29130974	86	0.308986
1	17474148	7	29114068	86	0.308986
1	17474148	7	29116510	86	0.308986
1	17474148	7	29130974	86	0.308986
1	17474237	7	29114068	86	0.308986
1	17474237	7	29116510	86	0.308986
1	17474237	7	29130974	86	0.308986
1	17474464	7	29114068	86	0.308986
1	17474464	7	29116510	86	0.308986
1	17474464	7	29130974	86	0.308986
1	17474938	7	29114068	86	0.308986
1	17474938	7	29116510	86	0.308986
1	17474938	7	29130974	86	0.308986
1	17475302	7	29114068	86	0.308986
1	17475302	7	29116510	86	0.308986
1	17475302	7	29130974	86	0.308986
1	17475475	7	29114068	86	0.308986
1	17475475	7	29116510	86	0.308986
1	17475475	7	29130974	86	0.308986
1	17476763	7	29114068	86	0.308986
1	17476763	7	29116510	86	0.308986
1	17476763	7	29130974	86	0.308986
1	17476831	7	29114068	86	0.33573
1	17476831	7	29116510	86	0.33573
1	17476831	7	29130953	86	0.316807
1	17476831	7	29130974	86	0.33573
1	17481197	7	29114068	86	0.308986
1	17481197	7	29116510	86	0.308986
1	17481197	7	29130974	86	0.308986
1	17481357	7	29114068	86	0.308986
1	17481357	7	29116510	86	0.308986
1	17481357	7	29130974	86	0.308986
1	17483263	7	29114068	86	0.308986
1	17483263	7	29116510	86	0.308986
1	17483263	7	29130974	86	0.308986
1	18261514	7	35367474	86	0.303583
1	18720890	7	38601578	86	0.307029
1	18721212	7	38601578	86	0.307029
1	18722347	7	38601578	86	0.307029
1	18722692	7	38601578	86	0.307029
1	18722933	7	38601578	86	0.307029
1	18723222	7	38601578	86	0.307029
1	18723280	7	38601578	86	0.307029
1	18723937	7	52667755	86	0.30608
1	18724101	7	52667755	86	0.30608
1	18724932	7	38601578	86	0.307029
1	18725200	7	38601578	86	0.307029
1	18725476	7	38601578	86	0.307029
1	18725910	7	38601578	86	0.307029
1	18726202	7	38601578	86	0.307029
1	18726290	7	38601578	86	0.307029
1	18726975	7	52667755	86	0.30608
1	18727069	7	52667755	86	0.30608
1	18727109	7	38601578	86	0.307029
1	18819787	7	25607505	86	0.321713
1	18819787	7	25607668	86	0.321713
1	18819787	7	25607805	86	0.321713
1	18820494	7	25607505	86	0.321713
1	18820494	7	25607668	86	0.321713
1	18820494	7	25607805	86	0.321713
1	18823014	7	25607505	86	0.321713
1	18823014	7	25607668	86	0.321713
1	18823014	7	25607805	86	0.321713
1	18823122	7	25607505	86	0.321713
1	18823122	7	25607668	86	0.321713
1	18823122	7	25607805	86	0.321713
1	18823230	7	25607505	86	0.321713
1	18823230	7	25607668	86	0.321713
1	18823230	7	25607805	86	0.321713
1	18823327	7	25607505	86	0.321713
1	18823327	7	25607668	86	0.321713
1	18823327	7	25607805	86	0.321713
1	18823394	7	25607505	86	0.321713
1	18823394	7	25607668	86	0.321713
1	18823394	7	25607805	86	0.321713
1	18823962	7	25607505	86	0.321713
1	18823962	7	25607668	86	0.321713
1	18823962	7	25607805	86	0.321713
1	18824531	7	25607505	86	0.321713
1	18824531	7	25607668	86	0.321713
1	18824531	7	25607805	86	0.321713
1	18824606	7	25607505	86	0.321713
1	18824606	7	25607668	86	0.321713
1	18824606	7	25607805	86	0.321713
1	18824811	7	25607505	86	0.321713
1	18824811	7	25607668	86	0.321713
1	18824811	7	25607805	86	0.321713
1	18824842	7	25607505	86	0.321713
1	18824842	7	25607668	86	0.321713
1	18824842	7	25607805	86	0.321713
1	18825203	7	25607505	86	0.321713
1	18825203	7	25607668	86	0.321713
1	18825203	7	25607805	86	0.321713
1	18825384	7	25607505	86	0.321713
1	18825384	7	25607668	86	0.321713
1	18825384	7	25607805	86	0.321713
1	18825801	7	25607505	86	0.321713
1	18825801	7	25607668	86	0.321713
1	18825801	7	25607805	86	0.321713
1	18826710	7	25607505	86	0.321713
1	18826710	7	25607668	86	0.321713
1	18826710	7	25607805	86	0.321713
1	19029080	7	46788373	86	0.308567
1	19029080	7	46789236	86	0.308567
1	19029080	7	46789465	86	0.308567
1	19029080	7	46790099	86	0.308567
1	19029080	7	46791026	86	0.308567
1	19029080	7	46791475	86	0.308567
1	19300922	7	33554950	86	0.332181
1	19301952	7	33554950	86	0.332181
1	19306332	7	33554950	86	0.367838
1	19306737	7	33554950	86	0.367838
1	19308075	7	33554950	86	0.367838
1	19313520	7	33554950	86	0.367838
1	19315666	7	33554950	86	0.367838
1	19318416	7	33554950	86	0.339603
1	19319113	7	33554950	86	0.339603
1	19326298	7	33554950	86	0.339603
1	19327588	7	33554950	86	0.339603
1	19329170	7	33554950	86	0.315299
1	19329897	7	33554950	86	0.339603
1	20034877	7	44223721	86	0.300352
1	20034877	7	44223942	86	0.300352
1	20034877	7	44226101	86	0.300352
1	20034877	7	44229068	86	0.300352
1	20146945	7	44020959	86	0.302549
1	20146945	7	44067020	86	0.305309
1	21007435	7	34284804	86	0.304179
1	21007435	7	34285288	86	0.304179
1	21007435	7	34286279	86	0.304179
1	21007435	7	34286334	86	0.315925
1	21007435	7	34286505	86	0.304179
1	21007435	7	34289604	86	0.315925
1	21007435	7	34291109	86	0.315925
1	21007435	7	34291181	86	0.315925
1	22387904	7	47831028	86	0.320529
1	22697640	7	34806189	86	0.352655
1	22723389	7	34806189	86	0.3151
1	22855441	7	30948752	86	0.320149
1	22863993	7	30948752	86	0.320149
1	23053486	7	37401435	86	0.318538
1	23053486	7	37434715	86	0.305378
1	23057190	7	37401435	86	0.318538
1	23057190	7	37434715	86	0.305378
1	23066443	7	37401435	86	0.307208
1	23069649	7	54251141	86	0.33725
1	24862643	7	45123859	86	0.302308
1	24862649	7	45123859	86	0.302308
1	24867734	7	45123859	86	0.318848
1	24872993	7	45123859	86	0.307591
1	24873594	7	45123859	86	0.3058
1	25107800	7	29275250	86	0.3031
1	25107800	7	29281013	86	0.3031
1	25107800	7	29282626	86	0.3031
1	25107800	7	29283400	86	0.3031
1	25107800	7	29283450	86	0.3031
1	25107800	7	29284141	86	0.3031
1	25107800	7	29284273	86	0.3031
1	25107800	7	29285051	86	0.3031
1	25107800	7	29285095	86	0.3031
1	25107800	7	29285477	86	0.3031
1	25107800	7	29286334	86	0.3031
1	25107800	7	29286564	86	0.3031
1	25107800	7	29287448	86	0.316979
1	25107800	7	29287982	86	0.316979
1	25199499	7	52093764	86	0.310626
1	25199722	7	52093764	86	0.310626
1	25200027	7	52093764	86	0.310626
1	25200813	7	52093764	86	0.310626
1	25200866	7	52093764	86	0.310626
1	25201014	7	52093764	86	0.310626
1	25201018	7	52093764	86	0.310626
1	25201599	7	52093764	86	0.310626
1	25202311	7	52093764	86	0.310626
1	25204159	7	52093764	86	0.301139
1	25508191	7	25070334	86	0.313626
1	25508191	7	25070716	86	0.313626
1	26282101	7	28425297	86	0.304444
1	26282691	7	28425297	86	0.304444
1	26283961	7	28425297	86	0.304444
1	26290169	7	31366749	86	0.300473
1	26290169	7	31367940	86	0.32639
1	26290169	7	31371319	86	0.301954
1	26290169	7	31371416	86	0.301954
1	26290169	7	31372153	86	0.301954
1	26290169	7	31372179	86	0.301954
1	27413000	7	37382777	86	0.30568
1	27413001	7	37382777	86	0.30568
1	27413002	7	37382777	86	0.30568
1	29767806	7	52787108	86	0.307621
1	29769087	7	52787108	86	0.326439
1	29770078	7	52787108	86	0.326439
1	34107946	7	46240610	86	0.301095
1	34931367	7	27519118	86	0.317432
1	34968333	7	50920703	86	0.300858
1	34968333	7	50931595	86	0.300345
1	34968333	7	50934443	86	0.346072
1	34968333	7	50941250	86	0.346072
1	34968333	7	50944835	86	0.346072
1	34968333	7	50945894	86	0.346072
1	34968333	7	50947171	86	0.346072
1	34968333	7	50949782	86	0.346072
1	34968333	7	50953933	86	0.346072
1	34968333	7	50956708	86	0.346072
1	34968333	7	50957974	86	0.346072
1	34968333	7	50958473	86	0.346072
1	34968333	7	50958781	86	0.346072
1	34968333	7	50959682	86	0.346072
1	34968333	7	50962424	86	0.322847
1	34968333	7	50962640	86	0.322847
1	34968333	7	50964921	86	0.346072
1	34968333	7	50966845	86	0.322847
1	34968333	7	50971761	86	0.323605
1	34968333	7	50972656	86	0.300858
1	34968333	7	50975647	86	0.323605
1	34968333	7	50979457	86	0.300858
1	34968333	7	50979840	86	0.300858
1	34968333	7	50980041	86	0.300858
1	34968333	7	50988813	86	0.300858
1	34968333	7	50989383	86	0.300858
1	34968333	7	50990841	86	0.300858
1	34968333	7	50991033	86	0.323605
1	34968333	7	50991872	86	0.323605
1	34968333	7	51001320	86	0.300858
1	35198358	7	25440483	86	0.325219
1	35321242	7	36607811	86	0.355969
1	35321242	7	36609006	86	0.355969
1	35321242	7	36609830	86	0.355969
1	35321242	7	36609869	86	0.355969
1	35321242	7	36610493	86	0.355969
1	35321242	7	36610972	86	0.355969
1	35321242	7	36611370	86	0.302959
1	35321242	7	36612056	86	0.302959
1	35321242	7	36612086	86	0.302959
1	35321242	7	36612911	86	0.355969
1	35321242	7	36613170	86	0.302959
1	35321242	7	36614937	86	0.355969
1	35321242	7	36615898	86	0.355969
1	35321242	7	36616713	86	0.302959
1	35321242	7	36617853	86	0.355969
1	35321242	7	36617980	86	0.355969
1	35321242	7	36618221	86	0.355969
1	35321242	7	36618724	86	0.355969
1	35321242	7	36618977	86	0.355969
1	35321242	7	36618984	86	0.355969
1	35321242	7	36628133	86	0.328223
1	35321242	7	36631325	86	0.328223
1	35321242	7	36633668	86	0.335523
1	35324786	7	36607811	86	0.355969
1	35324786	7	36609006	86	0.355969
1	35324786	7	36609830	86	0.355969
1	35324786	7	36609869	86	0.355969
1	35324786	7	36610493	86	0.355969
1	35324786	7	36610972	86	0.355969
1	35324786	7	36611370	86	0.302959
1	35324786	7	36612056	86	0.302959
1	35324786	7	36612086	86	0.302959
1	35324786	7	36612911	86	0.355969
1	35324786	7	36613170	86	0.302959
1	35324786	7	36614937	86	0.355969
1	35324786	7	36615898	86	0.355969
1	35324786	7	36616713	86	0.302959
1	35324786	7	36617853	86	0.355969
1	35324786	7	36617980	86	0.355969
1	35324786	7	36618221	86	0.355969
1	35324786	7	36618724	86	0.355969
1	35324786	7	36618977	86	0.355969
1	35324786	7	36618984	86	0.355969
1	35324786	7	36628133	86	0.328223
1	35324786	7	36631325	86	0.328223
1	35324786	7	36633668	86	0.335523
1	35333126	7	36607811	86	0.40249
1	35333126	7	36609006	86	0.40249
1	35333126	7	36609830	86	0.40249
1	35333126	7	36609869	86	0.40249
1	35333126	7	36610493	86	0.40249
1	35333126	7	36610972	86	0.40249
1	35333126	7	36611370	86	0.343565
1	35333126	7	36612056	86	0.343565
1	35333126	7	36612086	86	0.343565
1	35333126	7	36612911	86	0.40249
1	35333126	7	36613170	86	0.343565
1	35333126	7	36614937	86	0.40249
1	35333126	7	36615898	86	0.40249
1	35333126	7	36616713	86	0.343565
1	35333126	7	36617853	86	0.40249
1	35333126	7	36617980	86	0.40249
1	35333126	7	36618221	86	0.40249
1	35333126	7	36618724	86	0.40249
1	35333126	7	36618977	86	0.40249
1	35333126	7	36618984	86	0.40249
1	35333126	7	36628133	86	0.371652
1	35333126	7	36631325	86	0.371652
1	35333126	7	36633668	86	0.374756
1	35336106	7	36607811	86	0.373734
1	35336106	7	36609006	86	0.373734
1	35336106	7	36609830	86	0.373734
1	35336106	7	36609869	86	0.373734
1	35336106	7	36610493	86	0.373734
1	35336106	7	36610972	86	0.373734
1	35336106	7	36611370	86	0.316799
1	35336106	7	36612056	86	0.316799
1	35336106	7	36612086	86	0.316799
1	35336106	7	36612911	86	0.373734
1	35336106	7	36613170	86	0.316799
1	35336106	7	36614937	86	0.373734
1	35336106	7	36615898	86	0.373734
1	35336106	7	36616713	86	0.316799
1	35336106	7	36617853	86	0.373734
1	35336106	7	36617980	86	0.373734
1	35336106	7	36618221	86	0.373734
1	35336106	7	36618724	86	0.373734
1	35336106	7	36618977	86	0.373734
1	35336106	7	36618984	86	0.373734
1	35336106	7	36628133	86	0.343927
1	35336106	7	36631325	86	0.343927
1	35336106	7	36633668	86	0.347174
1	35340648	7	36607811	86	0.355969
1	35340648	7	36609006	86	0.355969
1	35340648	7	36609830	86	0.355969
1	35340648	7	36609869	86	0.355969
1	35340648	7	36610493	86	0.355969
1	35340648	7	36610972	86	0.355969
1	35340648	7	36611370	86	0.302959
1	35340648	7	36612056	86	0.302959
1	35340648	7	36612086	86	0.302959
1	35340648	7	36612911	86	0.355969
1	35340648	7	36613170	86	0.302959
1	35340648	7	36614937	86	0.355969
1	35340648	7	36615898	86	0.355969
1	35340648	7	36616713	86	0.302959
1	35340648	7	36617853	86	0.355969
1	35340648	7	36617980	86	0.355969
1	35340648	7	36618221	86	0.355969
1	35340648	7	36618724	86	0.355969
1	35340648	7	36618977	86	0.355969
1	35340648	7	36618984	86	0.355969
1	35340648	7	36628133	86	0.328223
1	35340648	7	36631325	86	0.328223
1	35340648	7	36633668	86	0.335523
1	35436913	7	43286767	86	0.318476
1	35436913	7	43287807	86	0.313601
1	35437440	7	43286767	86	0.318476
1	35437440	7	43287807	86	0.313601
1	35437852	7	43286767	86	0.318476
1	35437852	7	43287807	86	0.313601
1	36870981	7	32092037	86	0.317414
1	37409665	7	34758676	86	0.351352
1	37409665	7	34758694	86	0.351352
1	37409665	7	34758916	86	0.351352
1	37409665	7	34759135	86	0.351352
1	37409665	7	34760465	86	0.332171
1	37409665	7	34762557	86	0.323167
1	37409665	7	34762876	86	0.323167
1	37409665	7	34764398	86	0.323167
1	37409665	7	34765059	86	0.323167
1	37409665	7	34767425	86	0.323167
1	37409665	7	34768386	86	0.323167
1	37409665	7	34771109	86	0.323167
1	37409665	7	34771760	86	0.323167
1	37409665	7	34773528	86	0.323167
1	37409665	7	34773616	86	0.323167
1	37409665	7	34773886	86	0.323167
1	37409665	7	34774160	86	0.323167
1	37409665	7	34775544	86	0.323167
1	37409665	7	34781391	86	0.326639
1	37409665	7	34782496	86	0.326639
1	37409665	7	34785130	86	0.326639
1	37409665	7	34786694	86	0.326639
1	37409665	7	34787036	86	0.326639
1	37409665	7	34787737	86	0.323167
1	37409665	7	34788085	86	0.326639
1	37409665	7	34791775	86	0.326639
1	37409665	7	34795200	86	0.326639
1	37409665	7	34795409	86	0.326639
1	37409665	7	34796805	86	0.323167
1	37409665	7	34797366	86	0.323167
1	37409665	7	34806225	86	0.32025
1	37409665	7	34806492	86	0.32025
1	37409665	7	34811316	86	0.32025
1	37409665	7	34814959	86	0.323167
1	37409665	7	34819123	86	0.32025
1	37409665	7	34819753	86	0.323167
1	37409665	7	34820549	86	0.323167
1	37409665	7	34821472	86	0.323167
1	37409665	7	34821817	86	0.323167
1	37409665	7	34823653	86	0.317933
1	37409665	7	34824006	86	0.32025
1	37409665	7	34829021	86	0.32025
1	37409665	7	34830274	86	0.323167
1	37409665	7	34830460	86	0.323167
1	37409665	7	34830581	86	0.323167
1	37409665	7	34830722	86	0.323167
1	37409665	7	34830765	86	0.365881
1	37409665	7	34834441	86	0.317933
1	37409665	7	34836325	86	0.317933
1	37409665	7	34838306	86	0.32025
1	37409665	7	34838642	86	0.32025
1	37409665	7	34841964	86	0.32025
1	37409665	7	34843939	86	0.32025
1	37409665	7	34845538	86	0.32025
1	37409665	7	34846037	86	0.323167
1	37409665	7	34847190	86	0.32025
1	37409665	7	34848231	86	0.32025
1	37409665	7	34849629	86	0.32025
1	37409665	7	34850303	86	0.32025
1	37409665	7	34851829	86	0.32025
1	37409665	7	34852716	86	0.32025
1	37409665	7	34854186	86	0.32025
1	37409665	7	34860553	86	0.323167
1	37409665	7	34862480	86	0.326639
1	37410906	7	34758676	86	0.341296
1	37410906	7	34758694	86	0.341296
1	37410906	7	34758916	86	0.341296
1	37410906	7	34759135	86	0.341296
1	37410906	7	34760465	86	0.324694
1	37410906	7	34762557	86	0.31546
1	37410906	7	34762876	86	0.31546
1	37410906	7	34764398	86	0.31546
1	37410906	7	34765059	86	0.31546
1	37410906	7	34767425	86	0.31546
1	37410906	7	34768386	86	0.31546
1	37410906	7	34771109	86	0.31546
1	37410906	7	34771760	86	0.31546
1	37410906	7	34773528	86	0.31546
1	37410906	7	34773616	86	0.31546
1	37410906	7	34773886	86	0.31546
1	37410906	7	34774160	86	0.31546
1	37410906	7	34775544	86	0.31546
1	37410906	7	34781391	86	0.318562
1	37410906	7	34782496	86	0.318562
1	37410906	7	34785130	86	0.318562
1	37410906	7	34786694	86	0.318562
1	37410906	7	34787036	86	0.318562
1	37410906	7	34787737	86	0.31546
1	37410906	7	34788085	86	0.318562
1	37410906	7	34791775	86	0.318562
1	37410906	7	34795200	86	0.318562
1	37410906	7	34795409	86	0.318562
1	37410906	7	34796805	86	0.31546
1	37410906	7	34797366	86	0.31546
1	37410906	7	34806225	86	0.312906
1	37410906	7	34806492	86	0.312906
1	37410906	7	34811316	86	0.312906
1	37410906	7	34814959	86	0.31546
1	37410906	7	34819123	86	0.312906
1	37410906	7	34819753	86	0.31546
1	37410906	7	34820549	86	0.31546
1	37410906	7	34821472	86	0.31546
1	37410906	7	34821817	86	0.31546
1	37410906	7	34823653	86	0.310947
1	37410906	7	34824006	86	0.312906
1	37410906	7	34829021	86	0.312906
1	37410906	7	34830274	86	0.31546
1	37410906	7	34830460	86	0.31546
1	37410906	7	34830581	86	0.31546
1	37410906	7	34830722	86	0.31546
1	37410906	7	34830765	86	0.358634
1	37410906	7	34834441	86	0.310947
1	37410906	7	34836325	86	0.310947
1	37410906	7	34838306	86	0.312906
1	37410906	7	34838642	86	0.312906
1	37410906	7	34841964	86	0.312906
1	37410906	7	34843939	86	0.312906
1	37410906	7	34845538	86	0.312906
1	37410906	7	34846037	86	0.31546
1	37410906	7	34847190	86	0.312906
1	37410906	7	34848231	86	0.312906
1	37410906	7	34849629	86	0.312906
1	37410906	7	34850303	86	0.312906
1	37410906	7	34851829	86	0.312906
1	37410906	7	34852716	86	0.312906
1	37410906	7	34854186	86	0.312906
1	37410906	7	34860553	86	0.31546
1	37410906	7	34862480	86	0.318562
1	37717219	7	47224775	86	0.317042
1	38152752	7	25691243	86	0.313919
1	38152760	7	25691243	86	0.313919
1	39587927	7	36652123	86	0.392266
1	39587927	7	36655487	86	0.358426
1	39587927	7	36655668	86	0.358426
1	39587927	7	36655705	86	0.358426
1	39587927	7	36659311	86	0.32595
1	40563019	7	26029812	86	0.300846
1	41104664	7	47206621	86	0.300936
1	41952246	7	31811659	86	0.315566
1	41952248	7	31811659	86	0.315566
1	43267970	7	52143108	86	0.306601
1	43271033	7	52143108	86	0.306601
1	43956976	7	36120153	86	0.305558
1	232449	7	62984396	86	0.309272
1	906272	7	67820245	86	0.372329
1	987200	7	77006715	86	0.318105
1	987200	7	77006716	86	0.318105
1	987200	7	77006717	86	0.318105
1	1184351	7	61903606	86	0.314058
1	1318077	7	61860499	86	0.494118
1	1318077	7	61860501	86	0.494118
1	2372019	7	76044057	86	0.32549
1	2372019	7	76044058	86	0.32549
1	2454315	7	87973395	86	0.332852
1	2516781	7	54694501	86	0.313736
1	2516781	7	54694834	86	0.313736
1	2520500	7	54694501	86	0.321713
1	2520500	7	54694834	86	0.321713
1	2523723	7	54694501	86	0.300754
1	2523723	7	54694834	86	0.300754
1	2523969	7	54694501	86	0.321713
1	2523969	7	54694834	86	0.321713
1	2523978	7	54694501	86	0.321713
1	2523978	7	54694834	86	0.321713
1	2524457	7	54694501	86	0.307229
1	2524457	7	54694834	86	0.307229
1	2524943	7	54694501	86	0.307229
1	2524943	7	54694834	86	0.307229
1	2525665	7	54694501	86	0.307229
1	2525665	7	54694834	86	0.307229
1	2526746	7	54694501	86	0.307229
1	2526746	7	54694834	86	0.307229
1	2528999	7	54694501	86	0.307229
1	2528999	7	54694834	86	0.307229
1	2529097	7	54694501	86	0.307229
1	2529097	7	54694834	86	0.307229
1	2529360	7	54694501	86	0.307229
1	2529360	7	54694834	86	0.307229
1	2529437	7	54694501	86	0.307229
1	2529437	7	54694834	86	0.307229
1	2531505	7	54694501	86	0.307229
1	2531505	7	54694834	86	0.307229
1	2535758	7	54694501	86	0.307229
1	2535758	7	54694834	86	0.307229
1	2585209	7	61527834	86	0.330739
1	2769151	7	64290072	86	0.386607
1	2769151	7	64290073	86	0.386607
1	2866520	7	57886948	86	0.366099
1	2866520	7	61794923	86	0.305754
1	2866520	7	61794932	86	0.307806
1	2866520	7	61903606	86	0.385643
1	2866520	7	64290072	86	0.368549
1	2866520	7	64290073	86	0.368549
1	2942499	7	56434776	86	0.317369
1	3116817	7	56645061	86	0.300182
1	3116817	7	56645879	86	0.300182
1	3116817	7	56648212	86	0.300182
1	3116817	7	56648571	86	0.300182
1	3116817	7	56652213	86	0.300182
1	3116817	7	56662137	86	0.300182
1	3116817	7	56662259	86	0.300182
1	3116817	7	56666741	86	0.300182
1	3116817	7	56666867	86	0.300182
1	3116817	7	56668557	86	0.300182
1	3116817	7	56668835	86	0.300182
1	3116817	7	56670133	86	0.300182
1	3116817	7	56673338	86	0.34053
1	3116817	7	56675326	86	0.34053
1	3116817	7	56677074	86	0.34053
1	3116817	7	56677400	86	0.34053
1	3116817	7	56679781	86	0.300868
1	3116817	7	56680079	86	0.300868
1	3116817	7	56680186	86	0.300868
1	3116817	7	56680237	86	0.300868
1	3116817	7	56680249	86	0.300868
1	3116817	7	56680287	86	0.300868
1	3116817	7	56680317	86	0.300868
1	3116817	7	56680362	86	0.300868
1	3116817	7	56680369	86	0.300868
1	3116817	7	56680607	86	0.300868
1	3116817	7	56680664	86	0.34053
1	3116817	7	56680862	86	0.300868
1	3116817	7	56681228	86	0.300868
1	3116817	7	56681252	86	0.300868
1	3116817	7	56681316	86	0.300868
1	3116817	7	56681636	86	0.300868
1	3116817	7	56681864	86	0.300868
1	3116817	7	56681925	86	0.300868
1	3116817	7	56681986	86	0.300868
1	3116817	7	56681998	86	0.300868
1	3116817	7	56682493	86	0.300868
1	3116817	7	56683399	86	0.300868
1	3116817	7	56683812	86	0.34053
1	3116817	7	56684264	86	0.300868
1	3116817	7	56684424	86	0.34053
1	3116817	7	56684730	86	0.300868
1	3116817	7	56685005	86	0.300868
1	3116817	7	56685444	86	0.300868
1	3116817	7	56685554	86	0.300868
1	3116817	7	56685618	86	0.300868
1	3116817	7	56686585	86	0.34053
1	3116817	7	56686873	86	0.34053
1	3116817	7	56687118	86	0.300868
1	3116817	7	56687283	86	0.300868
1	3116817	7	56687347	86	0.300868
1	3116817	7	56687510	86	0.34053
1	3116817	7	56687641	86	0.300868
1	3116817	7	56688031	86	0.300868
1	3116817	7	56688666	86	0.300868
1	3116817	7	56688874	86	0.300868
1	3116817	7	56688968	86	0.300868
1	3116817	7	56689165	86	0.300868
1	3116817	7	56689174	86	0.300868
1	3116817	7	56689209	86	0.34053
1	3116817	7	56689373	86	0.34053
1	3116817	7	56689483	86	0.300868
1	3116817	7	56690195	86	0.300868
1	3116817	7	56690259	86	0.300868
1	3116817	7	56690350	86	0.300868
1	3116817	7	56690805	86	0.300868
1	3116817	7	56691239	86	0.300868
1	3116817	7	56691759	86	0.300868
1	3116817	7	56691798	86	0.300868
1	3116817	7	56691816	86	0.300868
1	3116817	7	56691909	86	0.300868
1	3116817	7	56692085	86	0.300868
1	3116817	7	56692597	86	0.34053
1	3116817	7	56692711	86	0.300868
1	3116817	7	56692847	86	0.300868
1	3116817	7	56692936	86	0.300868
1	3116817	7	56693024	86	0.34053
1	3116817	7	56693144	86	0.300868
1	3116817	7	56693176	86	0.300868
1	3116817	7	56693295	86	0.300868
1	3116817	7	56693508	86	0.300868
1	3116817	7	56693804	86	0.300868
1	3116817	7	56694351	86	0.300868
1	3116817	7	56694447	86	0.300868
1	3116817	7	56694490	86	0.300868
1	3116817	7	56694595	86	0.34053
1	3116817	7	56694753	86	0.300868
1	3116817	7	56695109	86	0.300868
1	3116817	7	56695125	86	0.300868
1	3116817	7	56695330	86	0.300868
1	3116817	7	56695415	86	0.300868
1	3116817	7	56695576	86	0.300868
1	3116817	7	56695981	86	0.300868
1	3116817	7	56696103	86	0.300868
1	3116817	7	56696143	86	0.300868
1	3116817	7	56696544	86	0.300868
1	3116817	7	56697058	86	0.300868
1	3116817	7	56697186	86	0.300868
1	3116817	7	56697230	86	0.300868
1	3116817	7	56697300	86	0.300868
1	3116817	7	56697332	86	0.300868
1	3116817	7	56697604	86	0.309657
1	3116817	7	56697685	86	0.34053
1	3116817	7	56697743	86	0.309657
1	3116817	7	56697977	86	0.309657
1	3116817	7	56698000	86	0.34053
1	3116817	7	56698251	86	0.309657
1	3116817	7	56698320	86	0.322859
1	3116817	7	56698709	86	0.309657
1	3116817	7	56698764	86	0.309657
1	3116817	7	56699076	86	0.309657
1	3116817	7	56699208	86	0.309657
1	3116817	7	56699232	86	0.309657
1	3116817	7	56699371	86	0.309657
1	3116817	7	56699583	86	0.309657
1	3116817	7	56699693	86	0.34053
1	3116817	7	56699871	86	0.309657
1	3116817	7	56699996	86	0.309657
1	3116817	7	56700114	86	0.309657
1	3116817	7	56700170	86	0.309657
1	3116817	7	56700254	86	0.309657
1	3116817	7	56700303	86	0.309657
1	3116817	7	56700554	86	0.309657
1	3116817	7	56700842	86	0.309657
1	3116817	7	56700870	86	0.309657
1	3116817	7	56700978	86	0.309657
1	3116817	7	56701270	86	0.309657
1	3116817	7	56701543	86	0.309657
1	3116817	7	56702516	86	0.309657
1	3116817	7	56702555	86	0.309657
1	3116817	7	56702853	86	0.309657
1	3116817	7	56702893	86	0.309657
1	3116817	7	56702898	86	0.309657
1	3116817	7	56703139	86	0.309657
1	3116817	7	56703808	86	0.309657
1	3116817	7	56703838	86	0.309657
1	3116817	7	56704005	86	0.309657
1	3116817	7	56704272	86	0.309657
1	3116817	7	56704419	86	0.309657
1	3116817	7	56704933	86	0.309657
1	3116817	7	56704961	86	0.309657
1	3116817	7	56704997	86	0.309657
1	3116817	7	56705001	86	0.309657
1	3116817	7	56705062	86	0.309657
1	3116817	7	56705063	86	0.309657
1	3116817	7	56705179	86	0.309657
1	3116817	7	56705301	86	0.309657
1	3116817	7	56705372	86	0.309657
1	3116817	7	56705515	86	0.309657
1	3116817	7	56705540	86	0.34053
1	3116817	7	56705635	86	0.309657
1	3116817	7	56705829	86	0.309657
1	3116817	7	56705909	86	0.309657
1	3116817	7	56706177	86	0.309657
1	3116817	7	56706192	86	0.309657
1	3116817	7	56706289	86	0.309657
1	3116817	7	56706388	86	0.309657
1	3116817	7	56706477	86	0.309657
1	3116817	7	56706479	86	0.309657
1	3116817	7	56706511	86	0.309657
1	3116817	7	56706563	86	0.309657
1	3116817	7	56706666	86	0.309657
1	3116817	7	56706767	86	0.309657
1	3116817	7	56706845	86	0.309657
1	3116817	7	56706875	86	0.309657
1	3116817	7	56707167	86	0.309657
1	3116817	7	56707192	86	0.309657
1	3116817	7	56707335	86	0.309657
1	3116817	7	56707467	86	0.309657
1	3116817	7	56707659	86	0.34053
1	3116817	7	56707795	86	0.309657
1	3116817	7	56708202	86	0.34053
1	3116817	7	56708378	86	0.309657
1	3116817	7	56708773	86	0.309657
1	3116817	7	56708849	86	0.34053
1	3116817	7	56709166	86	0.309657
1	3116817	7	56709255	86	0.309657
1	3116817	7	56709342	86	0.309657
1	3116817	7	56709627	86	0.309657
1	3116817	7	56709756	86	0.309657
1	3116817	7	56709765	86	0.34053
1	3116817	7	56709999	86	0.309657
1	3116817	7	56710317	86	0.309657
1	3116817	7	56710378	86	0.309657
1	3116817	7	56710673	86	0.309657
1	3116817	7	56710878	86	0.34053
1	3116817	7	56710885	86	0.309657
1	3116817	7	56711109	86	0.309657
1	3116817	7	56711285	86	0.309657
1	3116817	7	56711321	86	0.309657
1	3116817	7	56711376	86	0.309657
1	3116817	7	56711427	86	0.309657
1	3116817	7	56711672	86	0.309657
1	3116817	7	56711687	86	0.309657
1	3116817	7	56711688	86	0.309657
1	3116817	7	56711718	86	0.309657
1	3116817	7	56711773	86	0.309657
1	3116817	7	56711853	86	0.309657
1	3116817	7	56711896	86	0.309657
1	3116817	7	56712176	86	0.309657
1	3116817	7	56712320	86	0.309657
1	3116817	7	56712548	86	0.309657
1	3116817	7	56712988	86	0.309657
1	3116817	7	56713238	86	0.34053
1	3116817	7	56713416	86	0.309657
1	3116817	7	56713460	86	0.309657
1	3116817	7	56713948	86	0.309657
1	3116817	7	56714057	86	0.309657
1	3116817	7	56714070	86	0.34053
1	3116817	7	56714112	86	0.309657
1	3116817	7	56714479	86	0.309657
1	3116817	7	56714500	86	0.309657
1	3116817	7	56715028	86	0.309657
1	3116817	7	56715348	86	0.309657
1	3116817	7	56715450	86	0.309657
1	3116817	7	56715569	86	0.309657
1	3116817	7	56715643	86	0.309657
1	3116817	7	56715764	86	0.309657
1	3116817	7	56716314	86	0.309657
1	3116817	7	56717637	86	0.309657
1	3116817	7	56717788	86	0.309657
1	3116817	7	56718048	86	0.309657
1	3116817	7	56718062	86	0.318769
1	3116817	7	56718310	86	0.309657
1	3116817	7	56718323	86	0.309657
1	3116817	7	56718394	86	0.309657
1	3116817	7	56719084	86	0.309657
1	3116817	7	56719114	86	0.309657
1	3116817	7	56719305	86	0.309657
1	3116817	7	56719364	86	0.345813
1	3116817	7	56719702	86	0.309657
1	3116817	7	56719867	86	0.309657
1	3116817	7	56719930	86	0.309657
1	3116817	7	56720136	86	0.309657
1	3116817	7	56720191	86	0.309657
1	3116817	7	56720410	86	0.309657
1	3116817	7	56720857	86	0.34053
1	3116817	7	56721340	86	0.34053
1	3116817	7	56722707	86	0.318769
1	3116817	7	56723098	86	0.359452
1	3116817	7	56723626	86	0.32261
1	3338448	7	61794923	86	0.457632
1	3338448	7	61794932	86	0.498237
1	3595768	7	66681316	86	0.31066
1	3844020	7	70978467	86	0.306492
1	3844020	7	70986580	86	0.306492
1	3844020	7	70988494	86	0.306492
1	3844020	7	70990854	86	0.306492
1	3844020	7	70992994	86	0.306492
1	4170249	7	66995197	86	0.309534
1	4171343	7	66995197	86	0.309534
1	4196825	7	74491323	86	0.494118
1	4196838	7	64954178	86	0.32549
1	4204910	7	57886948	86	0.433167
1	4204910	7	61794923	86	0.382775
1	4204910	7	61794932	86	0.441558
1	4204910	7	61903606	86	0.370992
1	4204910	7	64290072	86	0.404271
1	4204910	7	64290073	86	0.404271
1	4471774	7	67140024	86	0.303069
1	4632818	7	70204790	86	0.337661
1	4632970	7	70204790	86	0.34376
1	4632979	7	70204790	86	0.34376
1	4633685	7	70204790	86	0.326559
1	4633922	7	70204790	86	0.333005
1	4634390	7	70204790	86	0.333005
1	4634978	7	70204790	86	0.333005
1	4635249	7	70204790	86	0.333005
1	4637393	7	70204790	86	0.316177
1	4637474	7	70204790	86	0.316177
1	4638061	7	70204790	86	0.322971
1	4805106	7	77938344	86	0.312282
1	4805674	7	77938344	86	0.312282
1	4999726	7	64954178	86	0.494118
1	4999750	7	64954178	86	0.505882
1	5012799	7	55195625	86	0.305433
1	5347627	7	87179086	86	0.315639
1	5347627	7	87183354	86	0.315639
1	5347627	7	87185894	86	0.315639
1	5347627	7	87187995	86	0.315639
1	5347627	7	87191669	86	0.315639
1	5347627	7	87192275	86	0.315639
1	5551439	7	82520166	86	0.304071
1	5702708	7	65278541	86	0.317097
1	5702729	7	65278541	86	0.317097
1	5703948	7	65278541	86	0.317097
1	5704023	7	65278541	86	0.317097
1	5704138	7	65278541	86	0.317097
1	5709728	7	66999325	86	0.322341
1	5710043	7	66995460	86	0.300618
1	5710043	7	66995660	86	0.300618
1	5710043	7	66996744	86	0.303871
1	5710043	7	66999325	86	0.382762
1	5710443	7	66995460	86	0.300618
1	5710443	7	66995660	86	0.300618
1	5710443	7	66996744	86	0.303871
1	5710443	7	66999325	86	0.382762
1	5710462	7	66995460	86	0.300618
1	5710462	7	66995660	86	0.300618
1	5710462	7	66996744	86	0.303871
1	5710462	7	66999325	86	0.382762
1	5715221	7	66999325	86	0.334416
1	5734256	7	61846946	86	0.330739
1	6209751	7	87340535	86	0.303905
1	6209751	7	87348996	86	0.328611
1	6210774	7	87340535	86	0.303905
1	6210774	7	87348996	86	0.328611
1	6211822	7	87348996	86	0.315383
1	6212356	7	87348996	86	0.315383
1	6212408	7	87348996	86	0.315383
1	6212870	7	87348996	86	0.315383
1	6212941	7	87348996	86	0.315383
1	6213278	7	87348996	86	0.315383
1	6700129	7	56797665	86	0.324521
1	6700129	7	56797684	86	0.324521
1	6700131	7	56797665	86	0.324521
1	6700131	7	56797684	86	0.324521
1	6997412	7	61527834	86	0.346487
1	7122453	7	67905211	86	0.306488
1	7122453	7	67924364	86	0.306488
1	7122453	7	67925939	86	0.306488
1	7122453	7	67929825	86	0.306488
1	7122453	7	67930630	86	0.306488
1	7122453	7	67930839	86	0.306488
1	7122453	7	67930941	86	0.306488
1	7122453	7	67931001	86	0.306488
1	7122453	7	67931192	86	0.306488
1	7122453	7	67933163	86	0.306488
1	7122453	7	67933566	86	0.306488
1	7123793	7	67905211	86	0.306488
1	7123793	7	67924364	86	0.306488
1	7123793	7	67925939	86	0.306488
1	7123793	7	67929825	86	0.306488
1	7123793	7	67930630	86	0.306488
1	7123793	7	67930839	86	0.306488
1	7123793	7	67930941	86	0.306488
1	7123793	7	67931001	86	0.306488
1	7123793	7	67931192	86	0.306488
1	7123793	7	67933163	86	0.306488
1	7123793	7	67933566	86	0.306488
1	7681743	7	56386758	86	0.302988
1	7683810	7	56386758	86	0.302988
1	7684321	7	56386758	86	0.302988
1	7690045	7	56386758	86	0.302988
1	7692081	7	56386758	86	0.302988
1	7692912	7	56386758	86	0.302988
1	8347061	7	82849552	86	0.322345
1	8347061	7	82850114	86	0.322345
1	8347061	7	82852666	86	0.314011
1	8347061	7	82852728	86	0.314011
1	8347061	7	82854942	86	0.314011
1	8347061	7	82855229	86	0.314011
1	8347061	7	82855395	86	0.314011
1	8347061	7	82856436	86	0.322345
1	8347061	7	82857657	86	0.322345
1	8347061	7	82859715	86	0.314011
1	8347061	7	82862451	86	0.304319
1	8347061	7	82862512	86	0.304319
1	8347061	7	82864219	86	0.322345
1	8347061	7	82866596	86	0.304319
1	8347061	7	82871537	86	0.304319
1	8347061	7	82873665	86	0.322345
1	8347061	7	82938544	86	0.326246
1	8347061	7	82956045	86	0.318769
1	8347061	7	82957470	86	0.318769
1	9159738	7	63391715	86	0.32252
1	9159738	7	63396579	86	0.328583
1	9159738	7	63397111	86	0.328583
1	9162014	7	63396579	86	0.301378
1	9162014	7	63397111	86	0.301378
1	9166472	7	63396579	86	0.301378
1	9166472	7	63397111	86	0.301378
1	9169138	7	63396579	86	0.301378
1	9169138	7	63397111	86	0.301378
1	9478630	7	70673603	86	0.308506
1	9478630	7	70673908	86	0.308506
1	9478630	7	70674583	86	0.308506
1	9478630	7	70675872	86	0.308506
1	9478630	7	70675902	86	0.308506
1	9478630	7	70676309	86	0.308506
1	9478630	7	70676323	86	0.308506
1	9478630	7	70676367	86	0.308506
1	9478630	7	70676954	86	0.308506
1	9478630	7	70677002	86	0.308506
1	9478630	7	70677529	86	0.308506
1	9478630	7	70678611	86	0.303631
1	9478630	7	70678668	86	0.303631
1	9478630	7	70678721	86	0.303631
1	9478630	7	70678813	86	0.303631
1	9478630	7	70679446	86	0.303631
1	9478630	7	70679925	86	0.303631
1	9478630	7	70679948	86	0.303631
1	9478630	7	70680039	86	0.303631
1	9478630	7	70680054	86	0.303631
1	9478630	7	70680298	86	0.303631
1	9478630	7	70680369	86	0.303631
1	9478630	7	70680669	86	0.303631
1	9478630	7	70681051	86	0.308506
1	9478630	7	70681575	86	0.303631
1	9478630	7	70681665	86	0.303631
1	9478630	7	70681899	86	0.303631
1	9478630	7	70682707	86	0.303631
1	9478630	7	70682839	86	0.303631
1	9478630	7	70682913	86	0.303631
1	9478630	7	70683017	86	0.303631
1	9478630	7	70683359	86	0.303631
1	9478630	7	70683795	86	0.303631
1	9478630	7	70683986	86	0.303631
1	9478630	7	70684314	86	0.303631
1	9478630	7	70684406	86	0.303631
1	9478630	7	70684653	86	0.303631
1	9478630	7	70685189	86	0.303631
1	9478630	7	70685434	86	0.303631
1	9478630	7	70685539	86	0.303631
1	9478630	7	70685555	86	0.303631
1	9478630	7	70685593	86	0.303631
1	9478630	7	70685811	86	0.303631
1	9478630	7	70686085	86	0.303631
1	9478630	7	70686526	86	0.303631
1	9478630	7	70686625	86	0.303631
1	9478630	7	70687136	86	0.303631
1	9478630	7	70687137	86	0.303631
1	9478630	7	70687539	86	0.303631
1	9478630	7	70687913	86	0.303631
1	9478630	7	70688504	86	0.303631
1	9478630	7	70689295	86	0.303631
1	9478630	7	70689596	86	0.303631
1	9478630	7	70689665	86	0.303631
1	9478630	7	70690079	86	0.303631
1	9478630	7	70690718	86	0.303631
1	9478630	7	70690867	86	0.303631
1	9478630	7	70691911	86	0.303631
1	10442867	7	68916066	86	0.317926
1	10442867	7	68918049	86	0.317926
1	10442867	7	68921106	86	0.317926
1	10442867	7	68921533	86	0.317926
1	10442867	7	68921614	86	0.317926
1	10824835	7	57605137	86	0.305679
1	10824835	7	57605613	86	0.305679
1	10824835	7	57605647	86	0.305679
1	10824835	7	57651977	86	0.329537
1	10824835	7	57655358	86	0.329537
1	10824835	7	57655731	86	0.329537
1	10824835	7	57659196	86	0.314837
1	10824835	7	57659267	86	0.329537
1	10824835	7	57660588	86	0.329537
1	10824835	7	57662473	86	0.329537
1	10824835	7	57666040	86	0.311859
1	10824835	7	57666487	86	0.311859
1	10824835	7	57666944	86	0.305679
1	10824835	7	57667618	86	0.311859
1	10824835	7	57668232	86	0.311859
1	10824835	7	57670209	86	0.311859
1	10824835	7	57670785	86	0.311859
1	10825334	7	57659196	86	0.300802
1	11398365	7	70176090	86	0.308975
1	13132909	7	71065383	86	0.30887
1	13414069	7	62044678	86	0.336099
1	13854958	7	76657628	86	0.303438
1	13855160	7	76657628	86	0.303438
1	13858041	7	76657628	86	0.303438
1	13859570	7	76657628	86	0.303438
1	13861990	7	76657628	86	0.303438
1	14365793	7	72877569	86	0.307073
1	14365966	7	72877569	86	0.307073
1	14369919	7	72877569	86	0.307073
1	14369934	7	72877569	86	0.307073
1	14371962	7	72877569	86	0.307073
1	14372340	7	72877569	86	0.307073
1	14377390	7	72877569	86	0.307073
1	14381225	7	72877569	86	0.336732
1	14382814	7	72877569	86	0.336732
1	14382821	7	72877569	86	0.336732
1	14382889	7	72877569	86	0.345916
1	14383131	7	72877569	86	0.336732
1	14383132	7	72877569	86	0.336732
1	14383492	7	72877569	86	0.336732
1	14384846	7	72877569	86	0.336732
1	14507739	7	76872508	86	0.317447
1	14507739	7	76876512	86	0.333943
1	14507739	7	76879396	86	0.333943
1	14507739	7	76879398	86	0.333943
1	14507739	7	76881350	86	0.333943
1	14507739	7	76883989	86	0.333943
1	14507739	7	76884226	86	0.333943
1	14507739	7	76884399	86	0.333943
1	14702396	7	77911201	86	0.328267
1	14702396	7	77911947	86	0.301997
1	14800133	7	78036658	86	0.303278
1	14888399	7	78205557	86	0.311404
1	14888399	7	78207826	86	0.300472
1	14888399	7	78208043	86	0.300472
1	14888399	7	78208293	86	0.300472
1	14888399	7	78208692	86	0.300472
1	14888399	7	78216294	86	0.321882
1	15231846	7	80140874	86	0.329194
1	15231846	7	80141069	86	0.329194
1	15424985	7	82625948	86	0.302934
1	15424985	7	82627316	86	0.302934
1	15424985	7	82629606	86	0.302934
1	15424985	7	82629610	86	0.302934
1	15424985	7	82635729	86	0.302934
1	15424985	7	82636409	86	0.302934
1	15424985	7	82637164	86	0.302934
1	15424985	7	82637442	86	0.302934
1	15424985	7	82637897	86	0.302934
1	15424985	7	82637916	86	0.302934
1	15424985	7	82638332	86	0.302934
1	15424985	7	82640237	86	0.302934
1	15424985	7	82641021	86	0.302934
1	15424985	7	82641860	86	0.302934
1	15424985	7	82642109	86	0.302934
1	15424985	7	82642323	86	0.302934
1	15424985	7	82642711	86	0.302934
1	15424985	7	82642748	86	0.302934
1	15424985	7	82643268	86	0.302934
1	15424985	7	82644583	86	0.302934
1	15424985	7	82644993	86	0.302934
1	15424985	7	82645300	86	0.302934
1	15424985	7	82645434	86	0.302934
1	15424985	7	82646955	86	0.302934
1	15424985	7	82648552	86	0.302934
1	15424985	7	82651558	86	0.302934
1	15424985	7	82653714	86	0.302934
1	15424985	7	82654294	86	0.302934
1	15424985	7	82657170	86	0.302934
1	15424985	7	82659394	86	0.302934
1	15525905	7	69678347	86	0.334143
1	16835701	7	57744047	86	0.32549
1	16835701	7	57744048	86	0.32549
1	16835701	7	61846265	86	0.65873
1	16835701	7	61846269	86	0.65873
1	16835701	7	61858538	86	0.313449
1	16835701	7	61862421	86	0.428525
1	16835701	7	61869928	86	0.32549
1	16923627	7	86323843	86	0.494118
1	16935777	7	66769353	86	0.330739
1	16935781	7	66769353	86	0.330739
1	16946854	7	55470468	86	0.39523
1	17032843	7	77881530	86	0.303479
1	17055121	7	64954178	86	0.330739
1	17185297	7	61846946	86	0.346487
1	17234504	7	61846265	86	0.494118
1	17234504	7	61846269	86	0.494118
1	17234504	7	61862421	86	0.32549
1	17234504	7	61868839	86	0.494118
1	17234504	7	61869928	86	1
1	17707739	7	71238219	86	0.323785
1	18676035	7	65083004	86	0.303905
1	18676035	7	65093568	86	0.305052
1	18676035	7	65169466	86	0.300381
1	18676035	7	65324108	86	0.326288
1	18676799	7	64705296	86	0.352579
1	18677161	7	64705296	86	0.352579
1	19248650	7	56436576	86	0.319672
1	19261352	7	56436576	86	0.391881
1	19275999	7	56436576	86	0.369233
1	19294695	7	56436576	86	0.367147
1	19300922	7	56436576	86	0.387426
1	19301952	7	56436576	86	0.387426
1	19306332	7	56436576	86	0.409304
1	19306737	7	56436576	86	0.409304
1	19308075	7	56436576	86	0.409304
1	19313520	7	56436576	86	0.409304
1	19315666	7	56436576	86	0.409304
1	19318416	7	56436576	86	0.367147
1	19319113	7	56436576	86	0.367147
1	19326298	7	56436576	86	0.367147
1	19327588	7	56436576	86	0.367147
1	19329170	7	56436576	86	0.330739
1	19329897	7	56436576	86	0.367147
1	19821086	7	55976025	86	0.310184
1	19821086	7	55976250	86	0.310184
1	19821086	7	55984962	86	0.310184
1	19821086	7	55992072	86	0.310184
1	19821086	7	55992554	86	0.310184
1	19821086	7	55998471	86	0.310184
1	19821086	7	56000493	86	0.310184
1	19821086	7	56010082	86	0.310184
1	19821086	7	56012063	86	0.310184
1	19821086	7	56015761	86	0.310184
1	19821086	7	56026399	86	0.310184
1	19821086	7	56028881	86	0.310184
1	19821086	7	56029079	86	0.310184
1	19821086	7	56033424	86	0.310184
1	19821086	7	56038416	86	0.310184
1	19821086	7	56038454	86	0.310184
1	19821086	7	56044707	86	0.310184
1	19821086	7	56049720	86	0.310184
1	19821086	7	56049990	86	0.310184
1	19821086	7	56050170	86	0.310184
1	19821086	7	56055863	86	0.310184
1	19821086	7	56062289	86	0.310184
1	19821086	7	56064433	86	0.310184
1	19821086	7	56065735	86	0.310184
1	19821086	7	56069479	86	0.310184
1	19821086	7	56070940	86	0.310184
1	19822388	7	55976025	86	0.310184
1	19822388	7	55976250	86	0.310184
1	19822388	7	55984962	86	0.310184
1	19822388	7	55992072	86	0.310184
1	19822388	7	55992554	86	0.310184
1	19822388	7	55998471	86	0.310184
1	19822388	7	56000493	86	0.310184
1	19822388	7	56010082	86	0.310184
1	19822388	7	56012063	86	0.310184
1	19822388	7	56015761	86	0.310184
1	19822388	7	56026399	86	0.310184
1	19822388	7	56028881	86	0.310184
1	19822388	7	56029079	86	0.310184
1	19822388	7	56033424	86	0.310184
1	19822388	7	56038416	86	0.310184
1	19822388	7	56038454	86	0.310184
1	19822388	7	56044707	86	0.310184
1	19822388	7	56049720	86	0.310184
1	19822388	7	56049990	86	0.310184
1	19822388	7	56050170	86	0.310184
1	19822388	7	56055863	86	0.310184
1	19822388	7	56062289	86	0.310184
1	19822388	7	56064433	86	0.310184
1	19822388	7	56065735	86	0.310184
1	19822388	7	56069479	86	0.310184
1	19822388	7	56070940	86	0.310184
1	19822487	7	55954060	86	0.305214
1	19822487	7	55956468	86	0.305214
1	19822487	7	55957046	86	0.327534
1	19822487	7	55957708	86	0.327534
1	19822487	7	55965769	86	0.327534
1	19822487	7	55966197	86	0.327534
1	19822487	7	56155759	86	0.301957
1	19822487	7	56161121	86	0.301957
1	19822487	7	56171760	86	0.301957
1	19822487	7	56173407	86	0.301957
1	19822487	7	56173628	86	0.301957
1	19822487	7	56174353	86	0.301957
1	19822487	7	56174551	86	0.301957
1	19822487	7	56179661	86	0.301957
1	19822487	7	56184642	86	0.301957
1	19822487	7	56188381	86	0.301957
1	19822487	7	56191346	86	0.301957
1	19822487	7	56193643	86	0.301957
1	19822487	7	56193749	86	0.301957
1	19822487	7	56208694	86	0.301957
1	19822487	7	56215989	86	0.301957
1	19822487	7	56216973	86	0.301957
1	19822487	7	56217002	86	0.301957
1	19822487	7	56217098	86	0.301957
1	19822487	7	56220257	86	0.301957
1	19822487	7	56220770	86	0.301957
1	19822487	7	56221684	86	0.301957
1	19822487	7	56222546	86	0.301957
1	19822487	7	56226044	86	0.301957
1	19823329	7	55976025	86	0.328645
1	19823329	7	55976250	86	0.328645
1	19823329	7	55984962	86	0.328645
1	19823329	7	55992072	86	0.328645
1	19823329	7	55992554	86	0.328645
1	19823329	7	55998471	86	0.328645
1	19823329	7	56000493	86	0.328645
1	19823329	7	56010082	86	0.328645
1	19823329	7	56012063	86	0.328645
1	19823329	7	56015761	86	0.328645
1	19823329	7	56026399	86	0.328645
1	19823329	7	56028881	86	0.328645
1	19823329	7	56029079	86	0.328645
1	19823329	7	56033424	86	0.328645
1	19823329	7	56038416	86	0.328645
1	19823329	7	56038454	86	0.328645
1	19823329	7	56044707	86	0.328645
1	19823329	7	56049720	86	0.328645
1	19823329	7	56049990	86	0.328645
1	19823329	7	56050170	86	0.328645
1	19823329	7	56055863	86	0.328645
1	19823329	7	56062289	86	0.328645
1	19823329	7	56064433	86	0.328645
1	19823329	7	56065735	86	0.328645
1	19823329	7	56069479	86	0.328645
1	19823329	7	56070940	86	0.328645
1	19823460	7	55976025	86	0.328645
1	19823460	7	55976250	86	0.328645
1	19823460	7	55984962	86	0.328645
1	19823460	7	55992072	86	0.328645
1	19823460	7	55992554	86	0.328645
1	19823460	7	55998471	86	0.328645
1	19823460	7	56000493	86	0.328645
1	19823460	7	56010082	86	0.328645
1	19823460	7	56012063	86	0.328645
1	19823460	7	56015761	86	0.328645
1	19823460	7	56026399	86	0.328645
1	19823460	7	56028881	86	0.328645
1	19823460	7	56029079	86	0.328645
1	19823460	7	56033424	86	0.328645
1	19823460	7	56038416	86	0.328645
1	19823460	7	56038454	86	0.328645
1	19823460	7	56044707	86	0.328645
1	19823460	7	56049720	86	0.328645
1	19823460	7	56049990	86	0.328645
1	19823460	7	56050170	86	0.328645
1	19823460	7	56055863	86	0.328645
1	19823460	7	56062289	86	0.328645
1	19823460	7	56064433	86	0.328645
1	19823460	7	56065735	86	0.328645
1	19823460	7	56069479	86	0.328645
1	19823460	7	56070940	86	0.328645
1	19823950	7	55976025	86	0.328645
1	19823950	7	55976250	86	0.328645
1	19823950	7	55984962	86	0.328645
1	19823950	7	55992072	86	0.328645
1	19823950	7	55992554	86	0.328645
1	19823950	7	55998471	86	0.328645
1	19823950	7	56000493	86	0.328645
1	19823950	7	56010082	86	0.328645
1	19823950	7	56012063	86	0.328645
1	19823950	7	56015761	86	0.328645
1	19823950	7	56026399	86	0.328645
1	19823950	7	56028881	86	0.328645
1	19823950	7	56029079	86	0.328645
1	19823950	7	56033424	86	0.328645
1	19823950	7	56038416	86	0.328645
1	19823950	7	56038454	86	0.328645
1	19823950	7	56044707	86	0.328645
1	19823950	7	56049720	86	0.328645
1	19823950	7	56049990	86	0.328645
1	19823950	7	56050170	86	0.328645
1	19823950	7	56055863	86	0.328645
1	19823950	7	56062289	86	0.328645
1	19823950	7	56064433	86	0.328645
1	19823950	7	56065735	86	0.328645
1	19823950	7	56069479	86	0.328645
1	19823950	7	56070940	86	0.328645
1	19824225	7	55976025	86	0.310184
1	19824225	7	55976250	86	0.310184
1	19824225	7	55984962	86	0.310184
1	19824225	7	55992072	86	0.310184
1	19824225	7	55992554	86	0.310184
1	19824225	7	55998471	86	0.310184
1	19824225	7	56000493	86	0.310184
1	19824225	7	56010082	86	0.310184
1	19824225	7	56012063	86	0.310184
1	19824225	7	56015761	86	0.310184
1	19824225	7	56026399	86	0.310184
1	19824225	7	56028881	86	0.310184
1	19824225	7	56029079	86	0.310184
1	19824225	7	56033424	86	0.310184
1	19824225	7	56038416	86	0.310184
1	19824225	7	56038454	86	0.310184
1	19824225	7	56044707	86	0.310184
1	19824225	7	56049720	86	0.310184
1	19824225	7	56049990	86	0.310184
1	19824225	7	56050170	86	0.310184
1	19824225	7	56055863	86	0.310184
1	19824225	7	56062289	86	0.310184
1	19824225	7	56064433	86	0.310184
1	19824225	7	56065735	86	0.310184
1	19824225	7	56069479	86	0.310184
1	19824225	7	56070940	86	0.310184
1	19824612	7	55976025	86	0.310184
1	19824612	7	55976250	86	0.310184
1	19824612	7	55984962	86	0.310184
1	19824612	7	55992072	86	0.310184
1	19824612	7	55992554	86	0.310184
1	19824612	7	55998471	86	0.310184
1	19824612	7	56000493	86	0.310184
1	19824612	7	56010082	86	0.310184
1	19824612	7	56012063	86	0.310184
1	19824612	7	56015761	86	0.310184
1	19824612	7	56026399	86	0.310184
1	19824612	7	56028881	86	0.310184
1	19824612	7	56029079	86	0.310184
1	19824612	7	56033424	86	0.310184
1	19824612	7	56038416	86	0.310184
1	19824612	7	56038454	86	0.310184
1	19824612	7	56044707	86	0.310184
1	19824612	7	56049720	86	0.310184
1	19824612	7	56049990	86	0.310184
1	19824612	7	56050170	86	0.310184
1	19824612	7	56055863	86	0.310184
1	19824612	7	56062289	86	0.310184
1	19824612	7	56064433	86	0.310184
1	19824612	7	56065735	86	0.310184
1	19824612	7	56069479	86	0.310184
1	19824612	7	56070940	86	0.310184
1	19825060	7	55976025	86	0.310184
1	19825060	7	55976250	86	0.310184
1	19825060	7	55984962	86	0.310184
1	19825060	7	55992072	86	0.310184
1	19825060	7	55992554	86	0.310184
1	19825060	7	55998471	86	0.310184
1	19825060	7	56000493	86	0.310184
1	19825060	7	56010082	86	0.310184
1	19825060	7	56012063	86	0.310184
1	19825060	7	56015761	86	0.310184
1	19825060	7	56026399	86	0.310184
1	19825060	7	56028881	86	0.310184
1	19825060	7	56029079	86	0.310184
1	19825060	7	56033424	86	0.310184
1	19825060	7	56038416	86	0.310184
1	19825060	7	56038454	86	0.310184
1	19825060	7	56044707	86	0.310184
1	19825060	7	56049720	86	0.310184
1	19825060	7	56049990	86	0.310184
1	19825060	7	56050170	86	0.310184
1	19825060	7	56055863	86	0.310184
1	19825060	7	56062289	86	0.310184
1	19825060	7	56064433	86	0.310184
1	19825060	7	56065735	86	0.310184
1	19825060	7	56069479	86	0.310184
1	19825060	7	56070940	86	0.310184
1	19825073	7	55976025	86	0.310184
1	19825073	7	55976250	86	0.310184
1	19825073	7	55984962	86	0.310184
1	19825073	7	55992072	86	0.310184
1	19825073	7	55992554	86	0.310184
1	19825073	7	55998471	86	0.310184
1	19825073	7	56000493	86	0.310184
1	19825073	7	56010082	86	0.310184
1	19825073	7	56012063	86	0.310184
1	19825073	7	56015761	86	0.310184
1	19825073	7	56026399	86	0.310184
1	19825073	7	56028881	86	0.310184
1	19825073	7	56029079	86	0.310184
1	19825073	7	56033424	86	0.310184
1	19825073	7	56038416	86	0.310184
1	19825073	7	56038454	86	0.310184
1	19825073	7	56044707	86	0.310184
1	19825073	7	56049720	86	0.310184
1	19825073	7	56049990	86	0.310184
1	19825073	7	56050170	86	0.310184
1	19825073	7	56055863	86	0.310184
1	19825073	7	56062289	86	0.310184
1	19825073	7	56064433	86	0.310184
1	19825073	7	56065735	86	0.310184
1	19825073	7	56069479	86	0.310184
1	19825073	7	56070940	86	0.310184
1	19825317	7	55976025	86	0.310184
1	19825317	7	55976250	86	0.310184
1	19825317	7	55984962	86	0.310184
1	19825317	7	55992072	86	0.310184
1	19825317	7	55992554	86	0.310184
1	19825317	7	55998471	86	0.310184
1	19825317	7	56000493	86	0.310184
1	19825317	7	56010082	86	0.310184
1	19825317	7	56012063	86	0.310184
1	19825317	7	56015761	86	0.310184
1	19825317	7	56026399	86	0.310184
1	19825317	7	56028881	86	0.310184
1	19825317	7	56029079	86	0.310184
1	19825317	7	56033424	86	0.310184
1	19825317	7	56038416	86	0.310184
1	19825317	7	56038454	86	0.310184
1	19825317	7	56044707	86	0.310184
1	19825317	7	56049720	86	0.310184
1	19825317	7	56049990	86	0.310184
1	19825317	7	56050170	86	0.310184
1	19825317	7	56055863	86	0.310184
1	19825317	7	56062289	86	0.310184
1	19825317	7	56064433	86	0.310184
1	19825317	7	56065735	86	0.310184
1	19825317	7	56069479	86	0.310184
1	19825317	7	56070940	86	0.310184
1	19826073	7	55976025	86	0.310184
1	19826073	7	55976250	86	0.310184
1	19826073	7	55984962	86	0.310184
1	19826073	7	55992072	86	0.310184
1	19826073	7	55992554	86	0.310184
1	19826073	7	55998471	86	0.310184
1	19826073	7	56000493	86	0.310184
1	19826073	7	56010082	86	0.310184
1	19826073	7	56012063	86	0.310184
1	19826073	7	56015761	86	0.310184
1	19826073	7	56026399	86	0.310184
1	19826073	7	56028881	86	0.310184
1	19826073	7	56029079	86	0.310184
1	19826073	7	56033424	86	0.310184
1	19826073	7	56038416	86	0.310184
1	19826073	7	56038454	86	0.310184
1	19826073	7	56044707	86	0.310184
1	19826073	7	56049720	86	0.310184
1	19826073	7	56049990	86	0.310184
1	19826073	7	56050170	86	0.310184
1	19826073	7	56055863	86	0.310184
1	19826073	7	56062289	86	0.310184
1	19826073	7	56064433	86	0.310184
1	19826073	7	56065735	86	0.310184
1	19826073	7	56069479	86	0.310184
1	19826073	7	56070940	86	0.310184
1	19826347	7	55976025	86	0.310184
1	19826347	7	55976250	86	0.310184
1	19826347	7	55984962	86	0.310184
1	19826347	7	55992072	86	0.310184
1	19826347	7	55992554	86	0.310184
1	19826347	7	55998471	86	0.310184
1	19826347	7	56000493	86	0.310184
1	19826347	7	56010082	86	0.310184
1	19826347	7	56012063	86	0.310184
1	19826347	7	56015761	86	0.310184
1	19826347	7	56026399	86	0.310184
1	19826347	7	56028881	86	0.310184
1	19826347	7	56029079	86	0.310184
1	19826347	7	56033424	86	0.310184
1	19826347	7	56038416	86	0.310184
1	19826347	7	56038454	86	0.310184
1	19826347	7	56044707	86	0.310184
1	19826347	7	56049720	86	0.310184
1	19826347	7	56049990	86	0.310184
1	19826347	7	56050170	86	0.310184
1	19826347	7	56055863	86	0.310184
1	19826347	7	56062289	86	0.310184
1	19826347	7	56064433	86	0.310184
1	19826347	7	56065735	86	0.310184
1	19826347	7	56069479	86	0.310184
1	19826347	7	56070940	86	0.310184
1	19827570	7	55976025	86	0.328645
1	19827570	7	55976250	86	0.328645
1	19827570	7	55984962	86	0.328645
1	19827570	7	55992072	86	0.328645
1	19827570	7	55992554	86	0.328645
1	19827570	7	55998471	86	0.328645
1	19827570	7	56000493	86	0.328645
1	19827570	7	56010082	86	0.328645
1	19827570	7	56012063	86	0.328645
1	19827570	7	56015761	86	0.328645
1	19827570	7	56026399	86	0.328645
1	19827570	7	56028881	86	0.328645
1	19827570	7	56029079	86	0.328645
1	19827570	7	56033424	86	0.328645
1	19827570	7	56038416	86	0.328645
1	19827570	7	56038454	86	0.328645
1	19827570	7	56044707	86	0.328645
1	19827570	7	56049720	86	0.328645
1	19827570	7	56049990	86	0.328645
1	19827570	7	56050170	86	0.328645
1	19827570	7	56055863	86	0.328645
1	19827570	7	56062289	86	0.328645
1	19827570	7	56064433	86	0.328645
1	19827570	7	56065735	86	0.328645
1	19827570	7	56069479	86	0.328645
1	19827570	7	56070940	86	0.328645
1	19827970	7	55976025	86	0.328645
1	19827970	7	55976250	86	0.328645
1	19827970	7	55984962	86	0.328645
1	19827970	7	55992072	86	0.328645
1	19827970	7	55992554	86	0.328645
1	19827970	7	55998471	86	0.328645
1	19827970	7	56000493	86	0.328645
1	19827970	7	56010082	86	0.328645
1	19827970	7	56012063	86	0.328645
1	19827970	7	56015761	86	0.328645
1	19827970	7	56026399	86	0.328645
1	19827970	7	56028881	86	0.328645
1	19827970	7	56029079	86	0.328645
1	19827970	7	56033424	86	0.328645
1	19827970	7	56038416	86	0.328645
1	19827970	7	56038454	86	0.328645
1	19827970	7	56044707	86	0.328645
1	19827970	7	56049720	86	0.328645
1	19827970	7	56049990	86	0.328645
1	19827970	7	56050170	86	0.328645
1	19827970	7	56055863	86	0.328645
1	19827970	7	56062289	86	0.328645
1	19827970	7	56064433	86	0.328645
1	19827970	7	56065735	86	0.328645
1	19827970	7	56069479	86	0.328645
1	19827970	7	56070940	86	0.328645
1	19828716	7	55976025	86	0.328645
1	19828716	7	55976250	86	0.328645
1	19828716	7	55984962	86	0.328645
1	19828716	7	55992072	86	0.328645
1	19828716	7	55992554	86	0.328645
1	19828716	7	55998471	86	0.328645
1	19828716	7	56000493	86	0.328645
1	19828716	7	56010082	86	0.328645
1	19828716	7	56012063	86	0.328645
1	19828716	7	56015761	86	0.328645
1	19828716	7	56026399	86	0.328645
1	19828716	7	56028881	86	0.328645
1	19828716	7	56029079	86	0.328645
1	19828716	7	56033424	86	0.328645
1	19828716	7	56038416	86	0.328645
1	19828716	7	56038454	86	0.328645
1	19828716	7	56044707	86	0.328645
1	19828716	7	56049720	86	0.328645
1	19828716	7	56049990	86	0.328645
1	19828716	7	56050170	86	0.328645
1	19828716	7	56055863	86	0.328645
1	19828716	7	56062289	86	0.328645
1	19828716	7	56064433	86	0.328645
1	19828716	7	56065735	86	0.328645
1	19828716	7	56069479	86	0.328645
1	19828716	7	56070940	86	0.328645
1	19828737	7	55976025	86	0.328645
1	19828737	7	55976250	86	0.328645
1	19828737	7	55984962	86	0.328645
1	19828737	7	55992072	86	0.328645
1	19828737	7	55992554	86	0.328645
1	19828737	7	55998471	86	0.328645
1	19828737	7	56000493	86	0.328645
1	19828737	7	56010082	86	0.328645
1	19828737	7	56012063	86	0.328645
1	19828737	7	56015761	86	0.328645
1	19828737	7	56026399	86	0.328645
1	19828737	7	56028881	86	0.328645
1	19828737	7	56029079	86	0.328645
1	19828737	7	56033424	86	0.328645
1	19828737	7	56038416	86	0.328645
1	19828737	7	56038454	86	0.328645
1	19828737	7	56044707	86	0.328645
1	19828737	7	56049720	86	0.328645
1	19828737	7	56049990	86	0.328645
1	19828737	7	56050170	86	0.328645
1	19828737	7	56055863	86	0.328645
1	19828737	7	56062289	86	0.328645
1	19828737	7	56064433	86	0.328645
1	19828737	7	56065735	86	0.328645
1	19828737	7	56069479	86	0.328645
1	19828737	7	56070940	86	0.328645
1	19831939	7	55976025	86	0.310184
1	19831939	7	55976250	86	0.310184
1	19831939	7	55984962	86	0.310184
1	19831939	7	55992072	86	0.310184
1	19831939	7	55992554	86	0.310184
1	19831939	7	55998471	86	0.310184
1	19831939	7	56000493	86	0.310184
1	19831939	7	56010082	86	0.310184
1	19831939	7	56012063	86	0.310184
1	19831939	7	56015761	86	0.310184
1	19831939	7	56026399	86	0.310184
1	19831939	7	56028881	86	0.310184
1	19831939	7	56029079	86	0.310184
1	19831939	7	56033424	86	0.310184
1	19831939	7	56038416	86	0.310184
1	19831939	7	56038454	86	0.310184
1	19831939	7	56044707	86	0.310184
1	19831939	7	56049720	86	0.310184
1	19831939	7	56049990	86	0.310184
1	19831939	7	56050170	86	0.310184
1	19831939	7	56055863	86	0.310184
1	19831939	7	56062289	86	0.310184
1	19831939	7	56064433	86	0.310184
1	19831939	7	56065735	86	0.310184
1	19831939	7	56069479	86	0.310184
1	19831939	7	56070940	86	0.310184
1	20160341	7	78141453	86	0.338286
1	20426288	7	61862909	86	0.32424
1	20427044	7	61862909	86	0.306823
1	22937818	7	83957716	86	0.315623
1	22937818	7	83963325	86	0.304402
1	22971229	7	67697113	86	0.300514
1	22977303	7	67697113	86	0.300352
1	22978646	7	67697113	86	0.300352
1	22983347	7	67697113	86	0.300352
1	22984317	7	67697113	86	0.300352
1	24207541	7	63380731	86	0.325858
1	24208053	7	63380731	86	0.323248
1	24208236	7	63380731	86	0.323248
1	24208320	7	63380731	86	0.323248
1	24210067	7	63380731	86	0.323248
1	24211913	7	63380731	86	0.323248
1	24212462	7	63380731	86	0.317047
1	24212504	7	63380731	86	0.302027
1	24217856	7	63380731	86	0.302027
1	24296853	7	67675373	86	0.312214
1	24506786	7	78048441	86	0.311544
1	25736369	7	76271953	86	0.312783
1	25856007	7	86747317	86	0.324521
1	25856007	7	86857735	86	0.324521
1	26525383	7	61860285	86	0.307268
1	26526348	7	61860285	86	0.316077
1	26526439	7	61860285	86	0.316077
1	26703784	7	80784264	86	0.310384
1	26703784	7	80786033	86	0.310384
1	26703784	7	80791113	86	0.310384
1	26703784	7	80791369	86	0.310384
1	26703784	7	80792884	86	0.310384
1	26703784	7	80795578	86	0.310384
1	26703784	7	80800958	86	0.310384
1	26703784	7	80809060	86	0.310384
1	26703784	7	80814572	86	0.368578
1	26703784	7	80816171	86	0.368578
1	26703784	7	80818515	86	0.310384
1	26703784	7	80819909	86	0.310384
1	26703784	7	80827037	86	0.310384
1	26704444	7	80814572	86	0.327729
1	26704444	7	80816171	86	0.327729
1	26710229	7	80814572	86	0.322251
1	26710229	7	80816171	86	0.322251
1	26710499	7	80814572	86	0.322251
1	26710499	7	80816171	86	0.322251
1	27231651	7	57744047	86	0.32549
1	27231651	7	57744048	86	0.32549
1	27231651	7	74491323	86	0.32549
1	27231654	7	57744047	86	0.32549
1	27231654	7	57744048	86	0.32549
1	27231654	7	74491323	86	0.32549
1	30031649	7	72808278	86	0.333049
1	30044831	7	72808278	86	0.333049
1	30257664	7	85283953	86	0.306652
1	30258804	7	85283953	86	0.306652
1	30271463	7	85283953	86	0.348628
1	30274404	7	85283953	86	0.317981
1	30578618	7	55240461	86	0.314978
1	30961700	7	57552803	86	0.328125
1	30961700	7	57552807	86	0.328125
1	30961700	7	57552808	86	0.328125
1	30961700	7	57552812	86	0.328125
1	30961700	7	61527834	86	0.494118
1	30961701	7	57552803	86	0.328125
1	30961701	7	57552807	86	0.328125
1	30961701	7	57552808	86	0.328125
1	30961701	7	57552812	86	0.328125
1	30961701	7	61527834	86	0.494118
1	30961703	7	61527834	86	0.32549
1	30961703	7	61867422	86	0.337833
1	34456918	7	64553879	86	0.30484
1	34456918	7	64554110	86	0.30484
1	34456918	7	64554285	86	0.30484
1	34458738	7	64553879	86	0.30484
1	34458738	7	64554110	86	0.30484
1	34458738	7	64554285	86	0.30484
1	34473608	7	64553879	86	0.30484
1	34473608	7	64554110	86	0.30484
1	34473608	7	64554285	86	0.30484
1	34951596	7	70540790	86	0.315956
1	34953227	7	70540790	86	0.315956
1	35214171	7	55890549	86	0.304109
1	35338730	7	77714898	86	0.302215
1	35338730	7	77716820	86	0.329356
1	35338730	7	77719753	86	0.329356
1	35338730	7	77721995	86	0.329356
1	35338730	7	77730056	86	0.329356
1	35338730	7	77736878	86	0.302215
1	35338730	7	77740909	86	0.329356
1	35338730	7	77745858	86	0.354524
1	35338730	7	77750397	86	0.329356
1	35338730	7	77750432	86	0.329356
1	35338730	7	77758520	86	0.329356
1	35338730	7	77758558	86	0.329356
1	35338730	7	77758562	86	0.329356
1	35898103	7	76485317	86	0.320071
1	35898103	7	76485320	86	0.320071
1	35899030	7	76485317	86	0.320071
1	35899030	7	76485320	86	0.320071
1	35901354	7	76485317	86	0.320071
1	35901354	7	76485320	86	0.320071
1	35912151	7	76485317	86	0.320071
1	35912151	7	76485320	86	0.320071
1	35918609	7	76485317	86	0.320071
1	35918609	7	76485320	86	0.320071
1	35919461	7	76485317	86	0.320071
1	35919461	7	76485320	86	0.320071
1	35925590	7	76485317	86	0.320071
1	35925590	7	76485320	86	0.320071
1	35931688	7	76485317	86	0.320071
1	35931688	7	76485320	86	0.320071
1	35936862	7	76485317	86	0.320071
1	35936862	7	76485320	86	0.320071
1	35937248	7	76485317	86	0.320071
1	35937248	7	76485320	86	0.320071
1	35941934	7	76485317	86	0.320071
1	35941934	7	76485320	86	0.320071
1	35960397	7	76485317	86	0.320071
1	35960397	7	76485320	86	0.320071
1	35961311	7	76485317	86	0.320071
1	35961311	7	76485320	86	0.320071
1	35968022	7	76485317	86	0.331282
1	35968022	7	76485320	86	0.331282
1	35968022	7	76486136	86	0.307745
1	35968022	7	76486174	86	0.307745
1	35968022	7	76493234	86	0.307745
1	35968022	7	76493583	86	0.307745
1	35970708	7	76485317	86	0.320071
1	35970708	7	76485320	86	0.320071
1	35975590	7	76485317	86	0.320071
1	35975590	7	76485320	86	0.320071
1	35976575	7	76485317	86	0.320071
1	35976575	7	76485320	86	0.320071
1	35983222	7	76485317	86	0.320071
1	35983222	7	76485320	86	0.320071
1	35987466	7	76485317	86	0.320071
1	35987466	7	76485320	86	0.320071
1	35992036	7	76485317	86	0.320071
1	35992036	7	76485320	86	0.320071
1	35996370	7	76485317	86	0.320071
1	35996370	7	76485320	86	0.320071
1	36011084	7	76485317	86	0.320071
1	36011084	7	76485320	86	0.320071
1	36017476	7	76485317	86	0.320071
1	36017476	7	76485320	86	0.320071
1	36019024	7	76485317	86	0.320071
1	36019024	7	76485320	86	0.320071
1	36027071	7	76485317	86	0.320071
1	36027071	7	76485320	86	0.320071
1	36029891	7	76485317	86	0.320071
1	36029891	7	76485320	86	0.320071
1	36034333	7	76485317	86	0.320071
1	36034333	7	76485320	86	0.320071
1	36046144	7	76485317	86	0.320071
1	36046144	7	76485320	86	0.320071
1	36064974	7	76485317	86	0.346928
1	36064974	7	76485320	86	0.346928
1	36064974	7	76486136	86	0.324145
1	36064974	7	76486174	86	0.324145
1	36064974	7	76493234	86	0.324145
1	36064974	7	76493583	86	0.324145
1	37155360	7	68139403	86	0.314645
1	37791817	7	76497084	86	0.339446
1	37794345	7	76497084	86	0.359323
1	37801012	7	76497084	86	0.320233
1	37801443	7	76497084	86	0.339446
1	37808432	7	76497084	86	0.320233
1	37809549	7	76497084	86	0.320233
1	37813633	7	76497084	86	0.339446
1	38476231	7	80312024	86	0.300698
1	38767419	7	75415039	86	0.306652
1	38774036	7	55700256	86	0.308521
1	38774036	7	55716138	86	0.308521
1	38777841	7	55700256	86	0.308521
1	38777841	7	55716138	86	0.308521
1	38782000	7	55700256	86	0.308521
1	38782000	7	55716138	86	0.308521
1	38783728	7	55700256	86	0.308521
1	38783728	7	55716138	86	0.308521
1	38785528	7	55700256	86	0.308521
1	38785528	7	55716138	86	0.308521
1	39033922	7	63014453	86	0.33035
1	39034243	7	63014453	86	0.33035
1	39034708	7	63014453	86	0.33035
1	39034931	7	63014453	86	0.33035
1	39386086	7	86323843	86	0.311547
1	39386365	7	86323843	86	0.311547
1	41707524	7	80476677	86	0.303425
1	41707524	7	80479894	86	0.303425
1	43366503	7	75638594	86	0.438718
1	44059290	7	61903606	86	0.308713
1	44881993	7	67666944	86	0.32324
1	808223	7	106020877	86	0.317983
1	808631	7	106020877	86	0.317983
1	808928	7	106020877	86	0.304718
1	921660	7	103188678	86	0.330351
1	921660	7	103188769	86	0.330351
1	921660	7	103188779	86	0.330351
1	921660	7	103190286	86	0.348475
1	921660	7	103190358	86	0.348475
1	921660	7	103190470	86	0.348475
1	921660	7	103191439	86	0.337798
1	922009	7	103188678	86	0.330351
1	922009	7	103188769	86	0.330351
1	922009	7	103188779	86	0.330351
1	922009	7	103190286	86	0.348475
1	922009	7	103190358	86	0.348475
1	922009	7	103190470	86	0.348475
1	922009	7	103191439	86	0.337798
1	997769	7	103155256	86	0.314323
1	997769	7	103159250	86	0.314323
1	997769	7	103167263	86	0.312253
1	997769	7	103168473	86	0.314323
1	997769	7	103172852	86	0.312253
1	997769	7	103174347	86	0.312253
1	997769	7	103178157	86	0.305366
1	997769	7	103182226	86	0.305366
1	1318077	7	106271831	86	0.505882
1	1575616	7	111395390	86	0.336386
1	1581586	7	111382272	86	0.320071
1	1581586	7	111394136	86	0.320071
1	1581586	7	111395390	86	0.400825
1	1581586	7	111399633	86	0.311067
1	1584117	7	111395390	86	0.33398
1	1584218	7	111395390	86	0.33398
1	2866520	7	99400334	86	0.452865
1	2866520	7	100550696	86	0.346019
1	4196825	7	114760513	86	0.305773
1	4196825	7	114761401	86	0.305773
1	4196825	7	114804186	86	0.305773
1	4196825	7	114818842	86	0.305773
1	4196825	7	114834683	86	0.31766
1	4204910	7	99400334	86	0.454603
1	4204910	7	100550696	86	0.37056
1	4204910	7	100550748	86	0.321958
1	4565693	7	98822665	86	0.319607
1	4568842	7	98822665	86	0.301548
1	4573989	7	98822665	86	0.308827
1	4574137	7	98822665	86	0.308827
1	4575001	7	98822665	86	0.32347
1	4576797	7	98822665	86	0.304609
1	4898381	7	103637838	86	0.328483
1	5325459	7	109229694	86	0.310007
1	5325462	7	109229694	86	0.354309
1	5336806	7	109229694	86	0.326839
1	5877121	7	102363989	86	0.315241
1	5877121	7	102383663	86	0.315241
1	5877121	7	102383690	86	0.315241
1	6364984	7	110400604	86	0.313658
1	6364984	7	110408026	86	0.314416
1	6364984	7	110411171	86	0.313334
1	6997412	7	106622265	86	0.330739
1	7572903	7	101653706	86	0.305507
1	7572903	7	101653744	86	0.305507
1	7572903	7	101654120	86	0.305507
1	7572903	7	101654402	86	0.306187
1	7572903	7	101654777	86	0.305507
1	7572903	7	101655634	86	0.305507
1	7572903	7	101655906	86	0.305507
1	7572903	7	101655992	86	0.305507
1	7572903	7	101656426	86	0.305507
1	7573169	7	101653706	86	0.345011
1	7573169	7	101653744	86	0.345011
1	7573169	7	101654120	86	0.345011
1	7573169	7	101654402	86	0.343363
1	7573169	7	101654777	86	0.345011
1	7573169	7	101655634	86	0.345011
1	7573169	7	101655906	86	0.345011
1	7573169	7	101655992	86	0.345011
1	7573169	7	101656426	86	0.345011
1	7573169	7	101656484	86	0.323859
1	7860901	7	126708411	86	0.300318
1	9002655	7	100681359	86	0.306705
1	9002655	7	100681762	86	0.306705
1	9120714	7	109321616	86	0.301644
1	9136140	7	91617091	86	0.301966
1	9136140	7	91680974	86	0.301966
1	9136140	7	91691070	86	0.301966
1	9136140	7	91801870	86	0.301966
1	9136140	7	91845091	86	0.335635
1	9140327	7	91617091	86	0.301966
1	9140327	7	91680974	86	0.301966
1	9140327	7	91691070	86	0.301966
1	9140327	7	91801870	86	0.301966
1	9140327	7	91845091	86	0.335635
1	9211303	7	91617091	86	0.301544
1	9211303	7	91680974	86	0.301544
1	9211303	7	91691070	86	0.301544
1	9211303	7	91801870	86	0.301544
1	9937041	7	102633975	86	0.307156
1	10824835	7	123757108	86	0.308362
1	10825334	7	123757108	86	0.307978
1	11028623	7	116967033	86	0.312616
1	11028623	7	117042451	86	0.312616
1	11028631	7	116967033	86	0.312616
1	11028631	7	117042451	86	0.312616
1	11029552	7	116967033	86	0.303438
1	11029552	7	117042451	86	0.303438
1	11029942	7	116967033	86	0.303438
1	11029942	7	117042451	86	0.303438
1	11030014	7	116967033	86	0.312616
1	11030014	7	117042451	86	0.312616
1	11030861	7	116967033	86	0.312616
1	11030861	7	117042451	86	0.312616
1	13128781	7	101435537	86	0.315574
1	13784265	7	116170262	86	0.308914
1	14407601	7	106405642	86	0.346615
1	14407601	7	106409452	86	0.346615
1	14407601	7	106410777	86	0.333369
1	14407601	7	106411858	86	0.333369
1	14407601	7	106412082	86	0.333369
1	14407601	7	106414069	86	0.333369
1	14407601	7	106416467	86	0.333369
1	14407761	7	106405642	86	0.392297
1	14407761	7	106409452	86	0.392297
1	14407761	7	106410777	86	0.37621
1	14407761	7	106411858	86	0.37621
1	14407761	7	106412082	86	0.37621
1	14407761	7	106414069	86	0.37621
1	14407761	7	106416467	86	0.37621
1	14407804	7	106405642	86	0.392297
1	14407804	7	106409452	86	0.392297
1	14407804	7	106410777	86	0.37621
1	14407804	7	106411858	86	0.37621
1	14407804	7	106412082	86	0.37621
1	14407804	7	106414069	86	0.37621
1	14407804	7	106416467	86	0.37621
1	14408108	7	106405642	86	0.392297
1	14408108	7	106409452	86	0.392297
1	14408108	7	106410777	86	0.37621
1	14408108	7	106411858	86	0.37621
1	14408108	7	106412082	86	0.37621
1	14408108	7	106414069	86	0.37621
1	14408108	7	106416467	86	0.37621
1	14408241	7	106405642	86	0.392297
1	14408241	7	106409452	86	0.392297
1	14408241	7	106410777	86	0.37621
1	14408241	7	106411858	86	0.37621
1	14408241	7	106412082	86	0.37621
1	14408241	7	106414069	86	0.37621
1	14408241	7	106416467	86	0.37621
1	14408367	7	106405642	86	0.392297
1	14408367	7	106409452	86	0.392297
1	14408367	7	106410777	86	0.37621
1	14408367	7	106411858	86	0.37621
1	14408367	7	106412082	86	0.37621
1	14408367	7	106414069	86	0.37621
1	14408367	7	106416467	86	0.37621
1	14408566	7	106405642	86	0.392297
1	14408566	7	106409452	86	0.392297
1	14408566	7	106410777	86	0.37621
1	14408566	7	106411858	86	0.37621
1	14408566	7	106412082	86	0.37621
1	14408566	7	106414069	86	0.37621
1	14408566	7	106416467	86	0.37621
1	14408578	7	106405642	86	0.392297
1	14408578	7	106409452	86	0.392297
1	14408578	7	106410777	86	0.37621
1	14408578	7	106411858	86	0.37621
1	14408578	7	106412082	86	0.37621
1	14408578	7	106414069	86	0.37621
1	14408578	7	106416467	86	0.37621
1	14408603	7	106405642	86	0.392297
1	14408603	7	106409452	86	0.392297
1	14408603	7	106410777	86	0.37621
1	14408603	7	106411858	86	0.37621
1	14408603	7	106412082	86	0.37621
1	14408603	7	106414069	86	0.37621
1	14408603	7	106416467	86	0.37621
1	14408617	7	106405642	86	0.392297
1	14408617	7	106409452	86	0.392297
1	14408617	7	106410777	86	0.37621
1	14408617	7	106411858	86	0.37621
1	14408617	7	106412082	86	0.37621
1	14408617	7	106414069	86	0.37621
1	14408617	7	106416467	86	0.37621
1	14408620	7	106405642	86	0.392297
1	14408620	7	106409452	86	0.392297
1	14408620	7	106410777	86	0.37621
1	14408620	7	106411858	86	0.37621
1	14408620	7	106412082	86	0.37621
1	14408620	7	106414069	86	0.37621
1	14408620	7	106416467	86	0.37621
1	14408670	7	106405642	86	0.392297
1	14408670	7	106409452	86	0.392297
1	14408670	7	106410777	86	0.37621
1	14408670	7	106411858	86	0.37621
1	14408670	7	106412082	86	0.37621
1	14408670	7	106414069	86	0.37621
1	14408670	7	106416467	86	0.37621
1	14408724	7	106405642	86	0.392297
1	14408724	7	106409452	86	0.392297
1	14408724	7	106410777	86	0.37621
1	14408724	7	106411858	86	0.37621
1	14408724	7	106412082	86	0.37621
1	14408724	7	106414069	86	0.37621
1	14408724	7	106416467	86	0.37621
1	14408759	7	106405642	86	0.392297
1	14408759	7	106409452	86	0.392297
1	14408759	7	106410777	86	0.37621
1	14408759	7	106411858	86	0.37621
1	14408759	7	106412082	86	0.37621
1	14408759	7	106414069	86	0.37621
1	14408759	7	106416467	86	0.37621
1	14408786	7	106405642	86	0.392297
1	14408786	7	106409452	86	0.392297
1	14408786	7	106410777	86	0.37621
1	14408786	7	106411858	86	0.37621
1	14408786	7	106412082	86	0.37621
1	14408786	7	106414069	86	0.37621
1	14408786	7	106416467	86	0.37621
1	14408887	7	106405642	86	0.392297
1	14408887	7	106409452	86	0.392297
1	14408887	7	106410777	86	0.37621
1	14408887	7	106411858	86	0.37621
1	14408887	7	106412082	86	0.37621
1	14408887	7	106414069	86	0.37621
1	14408887	7	106416467	86	0.37621
1	14408906	7	106405642	86	0.392297
1	14408906	7	106409452	86	0.392297
1	14408906	7	106410777	86	0.37621
1	14408906	7	106411858	86	0.37621
1	14408906	7	106412082	86	0.37621
1	14408906	7	106414069	86	0.37621
1	14408906	7	106416467	86	0.37621
1	14408910	7	106405642	86	0.392297
1	14408910	7	106409452	86	0.392297
1	14408910	7	106410777	86	0.37621
1	14408910	7	106411858	86	0.37621
1	14408910	7	106412082	86	0.37621
1	14408910	7	106414069	86	0.37621
1	14408910	7	106416467	86	0.37621
1	14408911	7	106405642	86	0.392297
1	14408911	7	106409452	86	0.392297
1	14408911	7	106410777	86	0.37621
1	14408911	7	106411858	86	0.37621
1	14408911	7	106412082	86	0.37621
1	14408911	7	106414069	86	0.37621
1	14408911	7	106416467	86	0.37621
1	14408928	7	106405642	86	0.392297
1	14408928	7	106409452	86	0.392297
1	14408928	7	106410777	86	0.37621
1	14408928	7	106411858	86	0.37621
1	14408928	7	106412082	86	0.37621
1	14408928	7	106414069	86	0.37621
1	14408928	7	106416467	86	0.37621
1	14409075	7	106405642	86	0.392297
1	14409075	7	106409452	86	0.392297
1	14409075	7	106410777	86	0.37621
1	14409075	7	106411858	86	0.37621
1	14409075	7	106412082	86	0.37621
1	14409075	7	106414069	86	0.37621
1	14409075	7	106416467	86	0.37621
1	14409096	7	106405642	86	0.392297
1	14409096	7	106409452	86	0.392297
1	14409096	7	106410777	86	0.37621
1	14409096	7	106411858	86	0.37621
1	14409096	7	106412082	86	0.37621
1	14409096	7	106414069	86	0.37621
1	14409096	7	106416467	86	0.37621
1	14409115	7	106405642	86	0.392297
1	14409115	7	106409452	86	0.392297
1	14409115	7	106410777	86	0.37621
1	14409115	7	106411858	86	0.37621
1	14409115	7	106412082	86	0.37621
1	14409115	7	106414069	86	0.37621
1	14409115	7	106416467	86	0.37621
1	14409284	7	106405642	86	0.392297
1	14409284	7	106409452	86	0.392297
1	14409284	7	106410777	86	0.37621
1	14409284	7	106411858	86	0.37621
1	14409284	7	106412082	86	0.37621
1	14409284	7	106414069	86	0.37621
1	14409284	7	106416467	86	0.37621
1	14409472	7	106405642	86	0.392297
1	14409472	7	106409452	86	0.392297
1	14409472	7	106410777	86	0.37621
1	14409472	7	106411858	86	0.37621
1	14409472	7	106412082	86	0.37621
1	14409472	7	106414069	86	0.37621
1	14409472	7	106416467	86	0.37621
1	14409641	7	106405642	86	0.392297
1	14409641	7	106409452	86	0.392297
1	14409641	7	106410777	86	0.37621
1	14409641	7	106411858	86	0.37621
1	14409641	7	106412082	86	0.37621
1	14409641	7	106414069	86	0.37621
1	14409641	7	106416467	86	0.37621
1	14409709	7	106405642	86	0.392297
1	14409709	7	106409452	86	0.392297
1	14409709	7	106410777	86	0.37621
1	14409709	7	106411858	86	0.37621
1	14409709	7	106412082	86	0.37621
1	14409709	7	106414069	86	0.37621
1	14409709	7	106416467	86	0.37621
1	14409786	7	106405642	86	0.392297
1	14409786	7	106409452	86	0.392297
1	14409786	7	106410777	86	0.37621
1	14409786	7	106411858	86	0.37621
1	14409786	7	106412082	86	0.37621
1	14409786	7	106414069	86	0.37621
1	14409786	7	106416467	86	0.37621
1	14410109	7	106405642	86	0.392297
1	14410109	7	106409452	86	0.392297
1	14410109	7	106410777	86	0.37621
1	14410109	7	106411858	86	0.37621
1	14410109	7	106412082	86	0.37621
1	14410109	7	106414069	86	0.37621
1	14410109	7	106416467	86	0.37621
1	14410212	7	106405642	86	0.392297
1	14410212	7	106409452	86	0.392297
1	14410212	7	106410777	86	0.37621
1	14410212	7	106411858	86	0.37621
1	14410212	7	106412082	86	0.37621
1	14410212	7	106414069	86	0.37621
1	14410212	7	106416467	86	0.37621
1	14410738	7	106405642	86	0.392297
1	14410738	7	106409452	86	0.392297
1	14410738	7	106410777	86	0.37621
1	14410738	7	106411858	86	0.37621
1	14410738	7	106412082	86	0.37621
1	14410738	7	106414069	86	0.37621
1	14410738	7	106416467	86	0.37621
1	14411201	7	106405642	86	0.398933
1	14411201	7	106409452	86	0.398933
1	14411201	7	106410777	86	0.38733
1	14411201	7	106411858	86	0.38733
1	14411201	7	106412082	86	0.38733
1	14411201	7	106414069	86	0.38733
1	14411201	7	106416467	86	0.38733
1	15060353	7	112118712	86	0.300057
1	15060353	7	112119464	86	0.300057
1	15060353	7	112119962	86	0.300057
1	15060353	7	112121337	86	0.300057
1	15060353	7	112121703	86	0.308669
1	15060353	7	112121882	86	0.300057
1	15234029	7	105140002	86	0.302769
1	15274963	7	113024797	86	0.317878
1	15275581	7	113024797	86	0.317878
1	15276526	7	113024797	86	0.300967
1	15470473	7	100477431	86	0.301319
1	15471375	7	100477431	86	0.301319
1	15471494	7	100477431	86	0.301319
1	15471635	7	100477431	86	0.301319
1	15471714	7	100477431	86	0.301319
1	15471820	7	100477431	86	0.301319
1	15471923	7	100477431	86	0.301319
1	15472304	7	100477431	86	0.301319
1	15472431	7	100477431	86	0.301319
1	15472519	7	100477431	86	0.301319
1	15472558	7	100477431	86	0.301319
1	15472617	7	100477431	86	0.301319
1	15474897	7	100477431	86	0.315153
1	15475627	7	100477431	86	0.315153
1	15476444	7	100477431	86	0.315153
1	15476587	7	100477431	86	0.315153
1	15476605	7	100477431	86	0.315153
1	15476758	7	100477431	86	0.315153
1	15477263	7	100477431	86	0.315153
1	15477364	7	100477431	86	0.315153
1	15477794	7	100477431	86	0.315153
1	15478401	7	100477431	86	0.315153
1	16835701	7	100615281	86	0.32549
1	16923627	7	100614943	86	1
1	16923627	7	100614944	86	1
1	16923627	7	106271831	86	0.505882
1	16926233	7	110686341	86	0.343345
1	16926233	7	110705862	86	0.307113
1	16926233	7	110709716	86	0.343345
1	16926233	7	110748493	86	0.343345
1	16926233	7	110782392	86	0.324402
1	16926233	7	110808564	86	0.343345
1	16926233	7	110810947	86	0.343345
1	16926233	7	110821072	86	0.343345
1	16926233	7	110830780	86	0.307113
1	16971948	7	98022364	86	0.305097
1	16971948	7	98022390	86	0.305097
1	16974256	7	107522390	86	0.324521
1	17234504	7	100554354	86	0.32549
1	17234504	7	100554355	86	0.32549
1	18023877	7	111745058	86	0.302058
1	18029325	7	111745058	86	0.302058
1	18477905	7	111386365	86	0.317886
1	18477905	7	111389126	86	0.317886
1	18478821	7	111386365	86	0.317886
1	18478821	7	111389126	86	0.317886
1	18479440	7	111386365	86	0.317886
1	18479440	7	111389126	86	0.317886
1	18586794	7	92253972	86	0.310788
1	18586794	7	92264410	86	0.310788
1	18597664	7	92253972	86	0.310788
1	18597664	7	92264410	86	0.310788
1	18598773	7	92253972	86	0.310788
1	18598773	7	92264410	86	0.310788
1	18598781	7	92253972	86	0.310788
1	18598781	7	92264410	86	0.310788
1	18781825	7	95621709	86	0.305554
1	18781825	7	95623885	86	0.305554
1	18781825	7	95623907	86	0.305554
1	18781825	7	95625189	86	0.305554
1	18837906	7	93949824	86	0.302776
1	18837906	7	93952797	86	0.328217
1	18837906	7	93954481	86	0.328217
1	18837906	7	93957997	86	0.315425
1	18837906	7	93958421	86	0.303111
1	18837906	7	93959753	86	0.315425
1	18837906	7	93959918	86	0.315425
1	19350136	7	102410096	86	0.304488
1	19350136	7	102491286	86	0.304488
1	19350136	7	102496858	86	0.304488
1	19355809	7	102410096	86	0.304488
1	19355809	7	102491286	86	0.304488
1	19355809	7	102496858	86	0.304488
1	19665456	7	120631829	86	0.304126
1	21665437	7	100396822	86	0.301997
1	21665437	7	100397430	86	0.301997
1	21665437	7	100409532	86	0.301997
1	21665437	7	100411875	86	0.301997
1	21665437	7	100413426	86	0.301997
1	21665437	7	100414427	86	0.301997
1	21665437	7	100416932	86	0.301997
1	21665437	7	100435878	86	0.301997
1	22144801	7	111493541	86	0.320304
1	22144801	7	111493993	86	0.320304
1	22144801	7	111494383	86	0.320304
1	22144801	7	111495816	86	0.320304
1	22144801	7	111495953	86	0.320304
1	22144801	7	111497064	86	0.320304
1	22144801	7	111497826	86	0.320304
1	22144801	7	111498615	86	0.320304
1	22144801	7	111499900	86	0.320304
1	22144801	7	111500843	86	0.320304
1	22144801	7	111500968	86	0.320304
1	22144801	7	111501524	86	0.320304
1	22144801	7	111501813	86	0.32715
1	22144801	7	111501927	86	0.320304
1	22144801	7	111502462	86	0.320304
1	22144801	7	111502679	86	0.320304
1	22144801	7	111505414	86	0.320304
1	22144801	7	111505740	86	0.320304
1	22144801	7	111506231	86	0.320304
1	22144801	7	111508773	86	0.344337
1	22716291	7	120785193	86	0.317694
1	22719110	7	120785193	86	0.301051
1	22726678	7	120785193	86	0.301051
1	22929376	7	102407236	86	0.304117
1	22929376	7	102407301	86	0.304117
1	22929376	7	102407433	86	0.304117
1	22929376	7	102407520	86	0.304117
1	22929376	7	102408023	86	0.336513
1	22932514	7	102407236	86	0.304117
1	22932514	7	102407301	86	0.304117
1	22932514	7	102407433	86	0.304117
1	22932514	7	102407520	86	0.304117
1	22932514	7	102408023	86	0.336513
1	22934644	7	102407236	86	0.304117
1	22934644	7	102407301	86	0.304117
1	22934644	7	102407433	86	0.304117
1	22934644	7	102407520	86	0.304117
1	22934644	7	102408023	86	0.336513
1	22939173	7	102407236	86	0.304117
1	22939173	7	102407301	86	0.304117
1	22939173	7	102407433	86	0.304117
1	22939173	7	102407520	86	0.304117
1	22939173	7	102408023	86	0.336513
1	22940488	7	102407236	86	0.304117
1	22940488	7	102407301	86	0.304117
1	22940488	7	102407433	86	0.304117
1	22940488	7	102407520	86	0.304117
1	22940488	7	102408023	86	0.336513
1	23086441	7	103883411	86	0.319574
1	23117964	7	97215986	86	0.319321
1	24005465	7	113030274	86	0.325243
1	24005465	7	113030277	86	0.325243
1	24009544	7	113030274	86	0.308775
1	24009544	7	113030277	86	0.308775
1	24206959	7	127024449	86	0.300654
1	24206959	7	127024478	86	0.300654
1	24206959	7	127024524	86	0.300654
1	24206960	7	127024449	86	0.300654
1	24206960	7	127024478	86	0.300654
1	24206960	7	127024524	86	0.300654
1	24403027	7	122167673	86	0.302976
1	24403027	7	122167675	86	0.302976
1	24403027	7	122167677	86	0.302976
1	24403032	7	122167673	86	0.302976
1	24403032	7	122167675	86	0.302976
1	24403032	7	122167677	86	0.302976
1	24403035	7	122167673	86	0.302976
1	24403035	7	122167675	86	0.302976
1	24403035	7	122167677	86	0.302976
1	25270572	7	126130872	86	0.300967
1	25270572	7	126131868	86	0.300967
1	25270572	7	126133754	86	0.300967
1	25270572	7	126135739	86	0.300967
1	25270572	7	126135985	86	0.300967
1	25270572	7	126138649	86	0.300967
1	25270572	7	126138759	86	0.300967
1	25270572	7	126150163	86	0.300967
1	25270572	7	126150431	86	0.300967
1	25270572	7	126151227	86	0.300967
1	25270572	7	126153563	86	0.300967
1	25270572	7	126154019	86	0.300967
1	25270572	7	126156624	86	0.300967
1	25270572	7	126158824	86	0.300967
1	25270572	7	126159350	86	0.300967
1	25270572	7	126167037	86	0.300967
1	25270572	7	126168476	86	0.300967
1	25270572	7	126168568	86	0.300967
1	25270572	7	126168849	86	0.300967
1	25270572	7	126168972	86	0.300967
1	25270572	7	126170622	86	0.300967
1	25270572	7	126170900	86	0.300967
1	25270572	7	126172521	86	0.300967
1	25856007	7	96544461	86	0.324521
1	25856007	7	96545529	86	0.324521
1	25856007	7	100614943	86	0.494118
1	25856007	7	100614944	86	0.494118
1	25956955	7	101901652	86	0.3095
1	25961320	7	101901652	86	0.3095
1	25964478	7	101901652	86	0.3095
1	25964677	7	101901652	86	0.3095
1	25964745	7	101901652	86	0.3095
1	25965106	7	101901652	86	0.3095
1	25972383	7	101901652	86	0.3095
1	25973049	7	101901652	86	0.3095
1	25973520	7	101901652	86	0.3095
1	25974375	7	101901652	86	0.3095
1	25974376	7	101901652	86	0.3095
1	25974781	7	101901652	86	0.3095
1	25974901	7	101901652	86	0.3095
1	25975429	7	101901652	86	0.3095
1	25976285	7	101901652	86	0.315179
1	25976285	7	101902893	86	0.306526
1	25976579	7	101901652	86	0.3095
1	25976777	7	101901652	86	0.3095
1	25978646	7	101901652	86	0.3095
1	25980455	7	101901652	86	0.3095
1	25981034	7	101901652	86	0.3095
1	25989606	7	101901652	86	0.3095
1	25995936	7	101901652	86	0.3095
1	25997142	7	101901652	86	0.3095
1	25997868	7	101901652	86	0.3095
1	25998772	7	101901652	86	0.3095
1	25999057	7	101901652	86	0.3095
1	26290294	7	100723894	86	0.349309
1	26290294	7	100724452	86	0.379304
1	26290294	7	100729466	86	0.349309
1	26290294	7	100732321	86	0.349309
1	26290294	7	100736968	86	0.349309
1	26290294	7	100740633	86	0.349309
1	26290294	7	100744915	86	0.349309
1	26290294	7	100746344	86	0.349309
1	26290294	7	100746359	86	0.349309
1	26290294	7	100746658	86	0.349309
1	26290294	7	100747140	86	0.349309
1	26290294	7	100747161	86	0.349309
1	26290294	7	100747419	86	0.349309
1	26290294	7	100749217	86	0.349309
1	26290294	7	100749235	86	0.349309
1	26290294	7	100749852	86	0.349309
1	26290294	7	100750100	86	0.349309
1	26290294	7	100751106	86	0.349309
1	26290294	7	100751254	86	0.35112
1	26290294	7	100753321	86	0.349309
1	26290294	7	100753871	86	0.349309
1	26290294	7	100754525	86	0.328397
1	26290294	7	100754917	86	0.328397
1	26290294	7	100755709	86	0.308933
1	26290294	7	100757004	86	0.308933
1	26908084	7	108863574	86	0.333061
1	28204966	7	100615281	86	0.330739
1	29022560	7	92531333	86	0.300861
1	30114192	7	112994000	86	0.301358
1	30133577	7	112994000	86	0.302639
1	30134508	7	112994000	86	0.302639
1	30135007	7	112994000	86	0.302639
1	30146830	7	112994000	86	0.301635
1	30149249	7	112994000	86	0.304512
1	30179068	7	107462149	86	0.333363
1	30179068	7	107463893	86	0.333363
1	30179068	7	107464069	86	0.333363
1	30179068	7	107465132	86	0.336343
1	30179068	7	107468125	86	0.30287
1	30179068	7	107472382	86	0.309606
1	30179068	7	107473153	86	0.309606
1	30179068	7	107473326	86	0.309606
1	30179068	7	107474238	86	0.339365
1	30180635	7	107462149	86	0.317456
1	30180635	7	107463893	86	0.317456
1	30180635	7	107464069	86	0.317456
1	30180635	7	107465132	86	0.321904
1	30180635	7	107474238	86	0.31523
1	30185088	7	107462149	86	0.307674
1	30185088	7	107463893	86	0.307674
1	30185088	7	107464069	86	0.307674
1	30185088	7	107465132	86	0.313919
1	30286819	7	96457535	86	0.318654
1	30313388	7	96457535	86	0.30308
1	30314966	7	96457535	86	0.30308
1	30323177	7	96457535	86	0.30308
1	30323966	7	96457535	86	0.30308
1	30372465	7	103935193	86	0.30414
1	30372465	7	103935277	86	0.30414
1	30961723	7	91765924	86	0.310649
1	30961723	7	91802314	86	0.310649
1	31113723	7	114412495	86	0.32473
1	31905767	7	93247367	86	0.314261
1	31905767	7	93306027	86	0.311763
1	31905767	7	93308750	86	0.311763
1	31905767	7	93309475	86	0.311763
1	31905767	7	93309656	86	0.311763
1	31909919	7	93247367	86	0.314261
1	31909919	7	93306027	86	0.311763
1	31909919	7	93308750	86	0.311763
1	31909919	7	93309475	86	0.311763
1	31909919	7	93309656	86	0.311763
1	31927749	7	93197760	86	0.3074
1	31927749	7	93215063	86	0.326318
1	31927749	7	93215394	86	0.326318
1	31927749	7	93216728	86	0.326318
1	31927749	7	93216952	86	0.326318
1	31927749	7	93220762	86	0.326318
1	31927749	7	93221454	86	0.326318
1	31927749	7	93221579	86	0.326318
1	31927749	7	93222426	86	0.326318
1	31927749	7	93223996	86	0.326318
1	31927749	7	93231496	86	0.326318
1	31927749	7	93242167	86	0.326318
1	31927749	7	93244648	86	0.326318
1	31927749	7	93247367	86	0.345895
1	31927749	7	93257606	86	0.326318
1	31927749	7	93259864	86	0.326318
1	31927749	7	93266341	86	0.326318
1	31927749	7	93273498	86	0.326318
1	31927749	7	93279162	86	0.326318
1	31927749	7	93283775	86	0.326318
1	31927749	7	93285671	86	0.326318
1	31927749	7	93285910	86	0.326318
1	31927749	7	93285927	86	0.326318
1	31927749	7	93288153	86	0.326318
1	31927749	7	93289214	86	0.326318
1	31927749	7	93290090	86	0.326318
1	31927749	7	93298017	86	0.326318
1	31927749	7	93306027	86	0.34488
1	31927749	7	93308750	86	0.34488
1	31927749	7	93309475	86	0.34488
1	31927749	7	93309656	86	0.34488
1	31933446	7	93197760	86	0.302658
1	31933446	7	93215063	86	0.322785
1	31933446	7	93215394	86	0.322785
1	31933446	7	93216728	86	0.322785
1	31933446	7	93216952	86	0.322785
1	31933446	7	93220762	86	0.322785
1	31933446	7	93221454	86	0.322785
1	31933446	7	93221579	86	0.322785
1	31933446	7	93222426	86	0.322785
1	31933446	7	93223996	86	0.322785
1	31933446	7	93231496	86	0.322785
1	31933446	7	93242167	86	0.322785
1	31933446	7	93244648	86	0.322785
1	31933446	7	93247367	86	0.343637
1	31933446	7	93257606	86	0.322785
1	31933446	7	93259864	86	0.322785
1	31933446	7	93266341	86	0.322785
1	31933446	7	93273498	86	0.322785
1	31933446	7	93279162	86	0.322785
1	31933446	7	93283775	86	0.322785
1	31933446	7	93285671	86	0.322785
1	31933446	7	93285910	86	0.322785
1	31933446	7	93285927	86	0.322785
1	31933446	7	93288153	86	0.322785
1	31933446	7	93289214	86	0.322785
1	31933446	7	93290090	86	0.322785
1	31933446	7	93298017	86	0.322785
1	31933446	7	93306027	86	0.343843
1	31933446	7	93308750	86	0.343843
1	31933446	7	93309475	86	0.343843
1	31933446	7	93309656	86	0.343843
1	35817872	7	114623566	86	0.305253
1	36061675	7	100101648	86	0.300564
1	36061675	7	100107499	86	0.306256
1	36061675	7	100110324	86	0.306256
1	36061675	7	100111065	86	0.306256
1	36061675	7	100111319	86	0.306256
1	36061675	7	100111776	86	0.306256
1	36063499	7	100101648	86	0.300564
1	36063499	7	100107499	86	0.306256
1	36063499	7	100110324	86	0.306256
1	36063499	7	100111065	86	0.306256
1	36063499	7	100111319	86	0.306256
1	36063499	7	100111776	86	0.306256
1	36773405	7	121083533	86	0.327846
1	36773405	7	121083541	86	0.327846
1	36773405	7	121083562	86	0.327846
1	36773405	7	121083570	86	0.327846
1	36773405	7	121083591	86	0.344111
1	36799042	7	121083591	86	0.3065
1	37219429	7	127831696	86	0.329694
1	37219429	7	127839206	86	0.322749
1	37220250	7	127831696	86	0.31003
1	37220250	7	127839206	86	0.302566
1	37220393	7	127831696	86	0.31003
1	37220393	7	127839206	86	0.302566
1	37221304	7	127831696	86	0.31003
1	37221304	7	127839206	86	0.302566
1	37225607	7	127831696	86	0.31003
1	37225607	7	127839206	86	0.302566
1	37229906	7	127831696	86	0.31003
1	37229906	7	127839206	86	0.302566
1	37239862	7	127831696	86	0.315491
1	37239862	7	127839206	86	0.308071
1	37240038	7	127831696	86	0.315491
1	37240038	7	127839206	86	0.308071
1	37243684	7	127831696	86	0.314892
1	37243684	7	127839206	86	0.306972
1	37304575	7	108796288	86	0.306169
1	37304575	7	108806800	86	0.306169
1	37304575	7	108810114	86	0.306169
1	37304575	7	108817212	86	0.306169
1	37304575	7	108822059	86	0.306169
1	37304575	7	108825608	86	0.306169
1	37304575	7	108825757	86	0.306169
1	37304575	7	108829226	86	0.306169
1	37304575	7	108841040	86	0.306169
1	37304575	7	108841086	86	0.306169
1	37304575	7	108842449	86	0.306169
1	37304575	7	108852616	86	0.306169
1	37304575	7	108854519	86	0.306169
1	37304575	7	108856431	86	0.306169
1	37304575	7	108856674	86	0.306169
1	37304575	7	108857583	86	0.306169
1	37306215	7	108796288	86	0.306169
1	37306215	7	108806800	86	0.306169
1	37306215	7	108810114	86	0.306169
1	37306215	7	108817212	86	0.306169
1	37306215	7	108822059	86	0.306169
1	37306215	7	108825608	86	0.306169
1	37306215	7	108825757	86	0.306169
1	37306215	7	108829226	86	0.306169
1	37306215	7	108841040	86	0.306169
1	37306215	7	108841086	86	0.306169
1	37306215	7	108842449	86	0.306169
1	37306215	7	108852616	86	0.306169
1	37306215	7	108854519	86	0.306169
1	37306215	7	108856431	86	0.306169
1	37306215	7	108856674	86	0.306169
1	37306215	7	108857583	86	0.306169
1	37308080	7	108796288	86	0.306169
1	37308080	7	108806800	86	0.306169
1	37308080	7	108810114	86	0.306169
1	37308080	7	108817212	86	0.306169
1	37308080	7	108822059	86	0.306169
1	37308080	7	108825608	86	0.306169
1	37308080	7	108825757	86	0.306169
1	37308080	7	108829226	86	0.306169
1	37308080	7	108841040	86	0.306169
1	37308080	7	108841086	86	0.306169
1	37308080	7	108842449	86	0.306169
1	37308080	7	108852616	86	0.306169
1	37308080	7	108854519	86	0.306169
1	37308080	7	108856431	86	0.306169
1	37308080	7	108856674	86	0.306169
1	37308080	7	108857583	86	0.306169
1	37308698	7	108796288	86	0.306169
1	37308698	7	108806800	86	0.306169
1	37308698	7	108810114	86	0.306169
1	37308698	7	108817212	86	0.306169
1	37308698	7	108822059	86	0.306169
1	37308698	7	108825608	86	0.306169
1	37308698	7	108825757	86	0.306169
1	37308698	7	108829226	86	0.306169
1	37308698	7	108841040	86	0.306169
1	37308698	7	108841086	86	0.306169
1	37308698	7	108842449	86	0.306169
1	37308698	7	108852616	86	0.306169
1	37308698	7	108854519	86	0.306169
1	37308698	7	108856431	86	0.306169
1	37308698	7	108856674	86	0.306169
1	37308698	7	108857583	86	0.306169
1	37308856	7	108796288	86	0.306169
1	37308856	7	108806800	86	0.306169
1	37308856	7	108810114	86	0.306169
1	37308856	7	108817212	86	0.306169
1	37308856	7	108822059	86	0.306169
1	37308856	7	108825608	86	0.306169
1	37308856	7	108825757	86	0.306169
1	37308856	7	108829226	86	0.306169
1	37308856	7	108841040	86	0.306169
1	37308856	7	108841086	86	0.306169
1	37308856	7	108842449	86	0.306169
1	37308856	7	108852616	86	0.306169
1	37308856	7	108854519	86	0.306169
1	37308856	7	108856431	86	0.306169
1	37308856	7	108856674	86	0.306169
1	37308856	7	108857583	86	0.306169
1	37309966	7	108796288	86	0.306169
1	37309966	7	108806800	86	0.306169
1	37309966	7	108810114	86	0.306169
1	37309966	7	108817212	86	0.306169
1	37309966	7	108822059	86	0.306169
1	37309966	7	108825608	86	0.306169
1	37309966	7	108825757	86	0.306169
1	37309966	7	108829226	86	0.306169
1	37309966	7	108841040	86	0.306169
1	37309966	7	108841086	86	0.306169
1	37309966	7	108842449	86	0.306169
1	37309966	7	108852616	86	0.306169
1	37309966	7	108854519	86	0.306169
1	37309966	7	108856431	86	0.306169
1	37309966	7	108856674	86	0.306169
1	37309966	7	108857583	86	0.306169
1	37317374	7	108796288	86	0.306169
1	37317374	7	108806800	86	0.306169
1	37317374	7	108810114	86	0.306169
1	37317374	7	108817212	86	0.306169
1	37317374	7	108822059	86	0.306169
1	37317374	7	108825608	86	0.306169
1	37317374	7	108825757	86	0.306169
1	37317374	7	108829226	86	0.306169
1	37317374	7	108841040	86	0.306169
1	37317374	7	108841086	86	0.306169
1	37317374	7	108842449	86	0.306169
1	37317374	7	108852616	86	0.306169
1	37317374	7	108854519	86	0.306169
1	37317374	7	108856431	86	0.306169
1	37317374	7	108856674	86	0.306169
1	37317374	7	108857583	86	0.306169
1	38952168	7	90814118	86	0.311977
1	39033922	7	102013658	86	0.330062
1	39033922	7	102036009	86	0.301808
1	39034243	7	102013658	86	0.330062
1	39034243	7	102036009	86	0.301808
1	39034708	7	102013658	86	0.330062
1	39034708	7	102036009	86	0.301808
1	39034931	7	102013658	86	0.330062
1	39034931	7	102036009	86	0.301808
1	40494416	7	101006903	86	0.332071
1	40497051	7	101006903	86	0.332071
1	40548044	7	101006903	86	0.342606
1	40549755	7	101006903	86	0.342606
1	40549930	7	101006903	86	0.342606
1	40551093	7	101006903	86	0.342606
1	40555399	7	101006903	86	0.342606
1	40556022	7	101006903	86	0.342606
1	40556143	7	101006903	86	0.342606
1	40556942	7	101006903	86	0.342606
1	40560664	7	101006903	86	0.31609
1	40560831	7	101006903	86	0.31609
1	40565635	7	101006903	86	0.331823
1	40568213	7	101006903	86	0.31609
1	40631460	7	101006903	86	0.310098
1	41417234	7	96738242	86	0.301158
1	42188078	7	105490576	86	0.332818
1	43662952	7	102114508	86	0.305002
1	43663376	7	102114508	86	0.324984
1	43666170	7	102114508	86	0.312806
1	43667448	7	102114508	86	0.305002
1	43668040	7	102114508	86	0.305002
1	43668192	7	102114508	86	0.301719
1	43668211	7	102114508	86	0.301719
1	43668433	7	102114508	86	0.301719
1	43668470	7	102114508	86	0.305002
1	43669055	7	102114508	86	0.305002
1	43670069	7	102114508	86	0.305002
1	43670487	7	102114508	86	0.305002
1	43671880	7	102114508	86	0.305002
1	43678331	7	102114508	86	0.305002
1	45055232	7	99591021	86	0.32719
1	45055761	7	99591021	86	0.308533
1	45058882	7	99591021	86	0.32719
1	45059574	7	99591021	86	0.32719
1	45061168	7	99591021	86	0.32719
1	45061627	7	99591021	86	0.32719
1	10177	7	157509670	86	0.303061
1	756257	7	153962175	86	0.355994
1	756257	7	153962177	86	0.355994
1	919419	7	132892135	86	0.311737
1	919419	7	132895580	86	0.311737
1	919419	7	132901591	86	0.311737
1	932054	7	148344956	86	0.354857
1	932054	7	151941664	86	0.332961
1	932054	7	157509670	86	0.398782
1	1023145	7	153002207	86	0.302617
1	1121625	7	136720590	86	0.307897
1	1142714	7	136711626	86	0.300685
1	1302987	7	148660027	86	0.332951
1	1302995	7	148660027	86	0.316917
1	1336136	7	148660027	86	0.314874
1	1337334	7	148660027	86	0.314874
1	1338973	7	148660027	86	0.314874
1	1866845	7	151941664	86	0.303452
1	1866845	7	151975796	86	0.307597
1	1866845	7	157509670	86	0.331524
1	2205548	7	137848773	86	0.300572
1	2372019	7	151970931	86	0.32549
1	2769151	7	148344956	86	0.366789
1	2769151	7	151941664	86	0.352808
1	2769151	7	157509670	86	0.505883
1	2866520	7	148344865	86	0.370985
1	2866520	7	148344956	86	0.511872
1	2866520	7	151929125	86	0.326081
1	2866520	7	151929126	86	0.326081
1	2866520	7	151941664	86	0.520955
1	2866520	7	151975796	86	0.368549
1	2866520	7	151975844	86	0.337187
1	2866520	7	152074623	86	0.356583
1	2866520	7	157509670	86	0.616879
1	3417960	7	156433243	86	0.31284
1	3417960	7	156438797	86	0.31284
1	3835093	7	144890019	86	0.300057
1	3835093	7	144890324	86	0.334232
1	4196838	7	156124779	86	0.313449
1	4204910	7	148344865	86	0.302959
1	4204910	7	148344956	86	0.476352
1	4204910	7	151941664	86	0.660546
1	4204910	7	151975796	86	0.332371
1	4204910	7	152074623	86	0.317266
1	4204910	7	157509670	86	0.751636
1	4368304	7	153282482	86	0.32678
1	4368304	7	153282811	86	0.32678
1	4609122	7	135250184	86	0.300861
1	4611299	7	135250184	86	0.300861
1	4714527	7	140973781	86	0.310184
1	4714527	7	140979634	86	0.310184
1	5003801	7	155407419	86	0.328726
1	5010207	7	155407419	86	0.306256
1	5011382	7	155404870	86	0.314907
1	5011382	7	155405214	86	0.314907
1	5011382	7	155407419	86	0.331909
1	5011382	7	155407734	86	0.314907
1	5011382	7	155408204	86	0.314907
1	5011382	7	155409177	86	0.314907
1	5011382	7	155409312	86	0.314907
1	5011382	7	155409487	86	0.314907
1	5011382	7	155410307	86	0.314907
1	5011382	7	155410521	86	0.323251
1	5011402	7	155404870	86	0.314907
1	5011402	7	155405214	86	0.314907
1	5011402	7	155407419	86	0.331909
1	5011402	7	155407734	86	0.314907
1	5011402	7	155408204	86	0.314907
1	5011402	7	155409177	86	0.314907
1	5011402	7	155409312	86	0.314907
1	5011402	7	155409487	86	0.314907
1	5011402	7	155410307	86	0.314907
1	5011402	7	155410521	86	0.323251
1	5045030	7	147689406	86	0.318062
1	5065589	7	147689406	86	0.309603
1	5065850	7	147689406	86	0.31257
1	5169304	7	153282218	86	0.320331
1	5356424	7	149096479	86	0.319925
1	5356424	7	149096482	86	0.319925
1	5447000	7	157509670	86	0.331524
1	5679945	7	128362352	86	0.302668
1	6071011	7	132602618	86	0.307791
1	6075528	7	132602618	86	0.307791
1	7514621	7	131481377	86	0.310089
1	7530848	7	147927798	86	0.328483
1	7531204	7	147927798	86	0.328483
1	7553008	7	149900486	86	0.307954
1	7553008	7	149903886	86	0.307954
1	7553008	7	149906047	86	0.307954
1	7553008	7	149907997	86	0.313559
1	7553008	7	149908660	86	0.307954
1	7553008	7	149908777	86	0.307954
1	7553008	7	149909339	86	0.307954
1	7553008	7	149909742	86	0.307954
1	7553008	7	149911602	86	0.307954
1	7553008	7	149912237	86	0.307954
1	7553008	7	149913319	86	0.307954
1	7553008	7	149913520	86	0.307954
1	7553008	7	149917356	86	0.308468
1	7553008	7	149920438	86	0.308468
1	7553008	7	149920567	86	0.308468
1	7553008	7	149920939	86	0.308468
1	7553008	7	149921648	86	0.308468
1	7553008	7	149922366	86	0.308468
1	7553008	7	149923488	86	0.308468
1	7553008	7	149924394	86	0.308468
1	7553008	7	149925669	86	0.308468
1	7553008	7	149926897	86	0.308468
1	7553008	7	149927230	86	0.308468
1	7553008	7	149929561	86	0.308468
1	7553008	7	149931009	86	0.308468
1	7553008	7	149931730	86	0.308468
1	7553008	7	149932432	86	0.308468
1	7553008	7	149932882	86	0.308468
1	7925597	7	152715966	86	0.311049
1	7925597	7	152717823	86	0.307513
1	8090615	7	139766795	86	0.301692
1	8090615	7	139767078	86	0.301692
1	8090615	7	139767163	86	0.301692
1	8090615	7	139769266	86	0.301692
1	8093004	7	139766795	86	0.301692
1	8093004	7	139767078	86	0.301692
1	8093004	7	139767163	86	0.301692
1	8093004	7	139769266	86	0.301692
1	8149375	7	139766795	86	0.305914
1	8149375	7	139767078	86	0.305914
1	8149375	7	139767163	86	0.305914
1	8149375	7	139769266	86	0.305914
1	9139998	7	151009411	86	0.310386
1	9139998	7	151009767	86	0.310386
1	9139998	7	151009844	86	0.310386
1	9139998	7	151010072	86	0.310386
1	9139998	7	151013263	86	0.310386
1	9139998	7	151019418	86	0.310386
1	9223556	7	135238834	86	0.323838
1	9223556	7	135242910	86	0.323838
1	9937041	7	149353333	86	0.351068
1	10154636	7	135590031	86	0.302329
1	10159045	7	135590031	86	0.302329
1	13130270	7	153004304	86	0.30202
1	13130270	7	153004306	86	0.30202
1	13130270	7	153004311	86	0.30202
1	13385382	7	149968297	86	0.302306
1	13901884	7	149877300	86	0.30188
1	13901884	7	149877351	86	0.324046
1	13901988	7	149877300	86	0.30188
1	13901988	7	149877351	86	0.324046
1	15000765	7	134214293	86	0.365355
1	15001731	7	134214293	86	0.365355
1	15009709	7	134214293	86	0.365355
1	15025974	7	134214293	86	0.365355
1	15031315	7	134214293	86	0.335503
1	15518237	7	157250749	86	0.345623
1	16127906	7	138385497	86	0.301
1	16127906	7	138391859	86	0.307461
1	16835701	7	151929477	86	0.32549
1	16835701	7	151929478	86	0.32549
1	16835701	7	152103755	86	0.35241
1	16935777	7	138356734	86	0.32549
1	16935777	7	149700764	86	0.494118
1	16935781	7	138356734	86	0.32549
1	16935781	7	149700764	86	0.494118
1	16940165	7	151941798	86	0.346487
1	16957983	7	157485165	86	0.317227
1	16963904	7	147118832	86	0.317802
1	17109706	7	152876918	86	0.330672
1	17109706	7	152878870	86	0.330672
1	17109706	7	152879533	86	0.330672
1	17109706	7	152882879	86	0.330672
1	17185297	7	151941813	86	0.32549
1	17713953	7	151073093	86	0.335586
1	18418443	7	131848537	86	0.329173
1	18419341	7	131848537	86	0.329173
1	18423804	7	131848537	86	0.329173
1	18423993	7	131848537	86	0.329173
1	18611486	7	148292651	86	0.311802
1	18611486	7	148292653	86	0.311802
1	18735570	7	158441571	86	0.315665
1	18763863	7	158441571	86	0.302486
1	20613458	7	158939761	86	0.30468
1	20613458	7	158939764	86	0.30468
1	20613458	7	158939772	86	0.30468
1	20618175	7	158940578	86	0.316647
1	20668105	7	158940578	86	0.307156
1	20685442	7	158940578	86	0.307156
1	20688508	7	158940578	86	0.307156
1	20690752	7	158940578	86	0.307156
1	20693887	7	158940578	86	0.337586
1	20695831	7	158928375	86	0.301378
1	20695831	7	158940578	86	0.318725
1	20698591	7	158928375	86	0.301378
1	20698591	7	158940578	86	0.318725
1	20699369	7	158940578	86	0.337586
1	20702222	7	158940578	86	0.337586
1	20702853	7	158940578	86	0.337586
1	20896923	7	148664290	86	0.301926
1	22302245	7	128424252	86	0.301505
1	22302427	7	128424252	86	0.32372
1	22303702	7	128424252	86	0.331531
1	22304585	7	128424252	86	0.307311
1	22305946	7	128424252	86	0.323287
1	22311908	7	128424252	86	0.317124
1	22762683	7	134898284	86	0.385643
1	22762683	7	134940356	86	0.32554
1	22785206	7	134898284	86	0.343505
1	22785206	7	134940356	86	0.301108
1	23632206	7	138484408	86	0.309473
1	23639009	7	138484408	86	0.309473
1	23941052	7	142169980	86	0.305825
1	23941052	7	142176073	86	0.305825
1	23941052	7	142176880	86	0.305825
1	23941052	7	142179299	86	0.305825
1	23941052	7	142179494	86	0.305825
1	23941052	7	142180001	86	0.305825
1	23941052	7	142180302	86	0.305825
1	23941052	7	142180374	86	0.305825
1	23941052	7	142180897	86	0.305825
1	23941052	7	142181034	86	0.305825
1	23941052	7	142182245	86	0.325886
1	23941052	7	142182298	86	0.305825
1	23941052	7	142182686	86	0.305825
1	23941052	7	142182693	86	0.305825
1	23946443	7	142169980	86	0.305825
1	23946443	7	142176073	86	0.305825
1	23946443	7	142176880	86	0.305825
1	23946443	7	142179299	86	0.305825
1	23946443	7	142179494	86	0.305825
1	23946443	7	142180001	86	0.305825
1	23946443	7	142180302	86	0.305825
1	23946443	7	142180374	86	0.305825
1	23946443	7	142180897	86	0.305825
1	23946443	7	142181034	86	0.305825
1	23946443	7	142182245	86	0.325886
1	23946443	7	142182298	86	0.305825
1	23946443	7	142182686	86	0.305825
1	23946443	7	142182693	86	0.305825
1	23949067	7	142169980	86	0.305825
1	23949067	7	142176073	86	0.305825
1	23949067	7	142176880	86	0.305825
1	23949067	7	142179299	86	0.305825
1	23949067	7	142179494	86	0.305825
1	23949067	7	142180001	86	0.305825
1	23949067	7	142180302	86	0.305825
1	23949067	7	142180374	86	0.305825
1	23949067	7	142180897	86	0.305825
1	23949067	7	142181034	86	0.305825
1	23949067	7	142182245	86	0.325886
1	23949067	7	142182298	86	0.305825
1	23949067	7	142182686	86	0.305825
1	23949067	7	142182693	86	0.305825
1	23949840	7	142169980	86	0.305825
1	23949840	7	142176073	86	0.305825
1	23949840	7	142176880	86	0.305825
1	23949840	7	142179299	86	0.305825
1	23949840	7	142179494	86	0.305825
1	23949840	7	142180001	86	0.305825
1	23949840	7	142180302	86	0.305825
1	23949840	7	142180374	86	0.305825
1	23949840	7	142180897	86	0.305825
1	23949840	7	142181034	86	0.305825
1	23949840	7	142182245	86	0.325886
1	23949840	7	142182298	86	0.305825
1	23949840	7	142182686	86	0.305825
1	23949840	7	142182693	86	0.305825
1	23950763	7	142169980	86	0.305825
1	23950763	7	142176073	86	0.305825
1	23950763	7	142176880	86	0.305825
1	23950763	7	142179299	86	0.305825
1	23950763	7	142179494	86	0.305825
1	23950763	7	142180001	86	0.305825
1	23950763	7	142180302	86	0.305825
1	23950763	7	142180374	86	0.305825
1	23950763	7	142180897	86	0.305825
1	23950763	7	142181034	86	0.305825
1	23950763	7	142182245	86	0.325886
1	23950763	7	142182298	86	0.305825
1	23950763	7	142182686	86	0.305825
1	23950763	7	142182693	86	0.305825
1	24384446	7	131885494	86	0.315665
1	24384446	7	131889536	86	0.315665
1	24384446	7	131893344	86	0.315665
1	24384446	7	131893898	86	0.315665
1	24384446	7	131893917	86	0.315665
1	24384446	7	131894468	86	0.315665
1	24384446	7	131896934	86	0.320534
1	24384446	7	131897024	86	0.315665
1	24384446	7	131897197	86	0.315665
1	24806146	7	158430083	86	0.317287
1	24806560	7	158430083	86	0.317287
1	24952693	7	138588570	86	0.310461
1	24955263	7	138588570	86	0.310461
1	25186716	7	157593770	86	0.328559
1	25186821	7	157593770	86	0.303386
1	25187558	7	157593770	86	0.303386
1	25188127	7	157593770	86	0.303386
1	25856007	7	151937458	86	0.494118
1	25856009	7	134273949	86	0.300877
1	27523053	7	139272343	86	0.326095
1	28204966	7	151929477	86	0.330739
1	28204966	7	151929478	86	0.330739
1	28281924	7	149808367	86	0.323531
1	28282292	7	149808367	86	0.323531
1	29206032	7	149789332	86	0.306388
1	29599956	7	132292867	86	0.316512
1	29603999	7	132292867	86	0.330408
1	29695231	7	152279799	86	0.30244
1	29695231	7	152279806	86	0.30244
1	29695231	7	152281546	86	0.316732
1	29695231	7	152286671	86	0.306827
1	29699698	7	152279799	86	0.317404
1	29699698	7	152279806	86	0.317404
1	29699698	7	152281540	86	0.309469
1	29699698	7	152281546	86	0.328289
1	29699698	7	152284500	86	0.309469
1	29699698	7	152285741	86	0.309469
1	29703407	7	152279799	86	0.316385
1	29703407	7	152279806	86	0.316385
1	29703407	7	152281540	86	0.308021
1	29703407	7	152281546	86	0.326737
1	29703407	7	152284500	86	0.308021
1	29703407	7	152285741	86	0.308021
1	29707720	7	152279799	86	0.316385
1	29707720	7	152279806	86	0.316385
1	29707720	7	152281540	86	0.308021
1	29707720	7	152281546	86	0.326737
1	29707720	7	152284500	86	0.308021
1	29707720	7	152285741	86	0.308021
1	29708233	7	152279799	86	0.317404
1	29708233	7	152279806	86	0.317404
1	29708233	7	152281540	86	0.309469
1	29708233	7	152281546	86	0.328289
1	29708233	7	152284500	86	0.309469
1	29708233	7	152285741	86	0.309469
1	30961700	7	156124779	86	0.488095
1	30961701	7	156124779	86	0.488095
1	30961703	7	151937458	86	0.32549
1	30961703	7	156124779	86	0.313449
1	30961723	7	153962123	86	0.33098
1	30961723	7	153962124	86	0.33098
1	30961723	7	156124779	86	0.426408
1	31022714	7	148295752	86	0.321381
1	31022714	7	148297194	86	0.331487
1	31022714	7	148297199	86	0.331487
1	31023291	7	148295752	86	0.321381
1	31023291	7	148297194	86	0.331487
1	31023291	7	148297199	86	0.331487
1	31023303	7	148295752	86	0.321381
1	31023303	7	148297194	86	0.331487
1	31023303	7	148297199	86	0.331487
1	31289078	7	149599660	86	0.323004
1	31289078	7	149622819	86	0.328415
1	31289078	7	149628245	86	0.307547
1	31289078	7	149628829	86	0.307547
1	31289078	7	149633007	86	0.303932
1	31289078	7	149634068	86	0.307547
1	31289078	7	149634971	86	0.303932
1	31289265	7	149599660	86	0.323004
1	31289265	7	149622819	86	0.328415
1	31289265	7	149628245	86	0.307547
1	31289265	7	149628829	86	0.307547
1	31289265	7	149633007	86	0.303932
1	31289265	7	149634068	86	0.307547
1	31289265	7	149634971	86	0.303932
1	31317692	7	152604278	86	0.339278
1	31320523	7	152604278	86	0.324988
1	32061007	7	138583051	86	0.302087
1	32061011	7	138583051	86	0.302087
1	32061015	7	138583051	86	0.302087
1	32061035	7	138583051	86	0.303515
1	33476223	7	149462337	86	0.310649
1	33476223	7	149462523	86	0.310649
1	33476223	7	149469175	86	0.354773
1	33476223	7	149470055	86	0.338906
1	34156533	7	147581191	86	0.304444
1	34167109	7	129186854	86	0.325309
1	34167109	7	129189476	86	0.325309
1	34167109	7	129189650	86	0.325309
1	34167109	7	129192083	86	0.325309
1	34167109	7	129193087	86	0.300564
1	34167109	7	129193779	86	0.300564
1	34167109	7	129194092	86	0.300564
1	34167109	7	129198538	86	0.300564
1	34167109	7	129199985	86	0.300564
1	34167109	7	129201085	86	0.300564
1	34167109	7	129202289	86	0.300564
1	34167109	7	129203911	86	0.300564
1	34179408	7	136392948	86	0.300264
1	34516663	7	152189795	86	0.319987
1	34594612	7	136395374	86	0.316654
1	34877447	7	149621159	86	0.300834
1	34877447	7	149621453	86	0.300834
1	34877447	7	149622505	86	0.300834
1	34877447	7	149623114	86	0.300834
1	34877447	7	149623633	86	0.300834
1	34877447	7	149624154	86	0.300834
1	34877447	7	149625580	86	0.300834
1	34877447	7	149626258	86	0.300834
1	34877447	7	149626313	86	0.300834
1	34877447	7	149627172	86	0.300834
1	34877447	7	149628839	86	0.300834
1	34877447	7	149629921	86	0.300834
1	34877447	7	149630164	86	0.300834
1	34877447	7	149630727	86	0.300834
1	34877447	7	149630921	86	0.300834
1	34877447	7	149632507	86	0.300834
1	34877447	7	149634012	86	0.300834
1	34877447	7	149634222	86	0.300834
1	34877447	7	149636162	86	0.300834
1	35618932	7	140813761	86	0.302121
1	36943141	7	141695045	86	0.302672
1	36944298	7	141695045	86	0.302672
1	36944301	7	141695045	86	0.302672
1	36955700	7	134084591	86	0.305475
1	37611583	7	147975657	86	0.308433
1	37611583	7	147978997	86	0.308433
1	37611583	7	147979180	86	0.308433
1	37611583	7	147979423	86	0.308433
1	37611583	7	147980034	86	0.308433
1	37611583	7	147980926	86	0.308433
1	37611583	7	147984138	86	0.333511
1	37611583	7	147984844	86	0.308433
1	37611583	7	147984886	86	0.308433
1	37611583	7	147986011	86	0.308433
1	37612450	7	147975657	86	0.308433
1	37612450	7	147978997	86	0.308433
1	37612450	7	147979180	86	0.308433
1	37612450	7	147979423	86	0.308433
1	37612450	7	147980034	86	0.308433
1	37612450	7	147980926	86	0.308433
1	37612450	7	147984138	86	0.333511
1	37612450	7	147984844	86	0.308433
1	37612450	7	147984886	86	0.308433
1	37612450	7	147986011	86	0.308433
1	37617012	7	147975657	86	0.308433
1	37617012	7	147978997	86	0.308433
1	37617012	7	147979180	86	0.308433
1	37617012	7	147979423	86	0.308433
1	37617012	7	147980034	86	0.308433
1	37617012	7	147980926	86	0.308433
1	37617012	7	147984138	86	0.333511
1	37617012	7	147984844	86	0.308433
1	37617012	7	147984886	86	0.308433
1	37617012	7	147986011	86	0.308433
1	37617809	7	147975657	86	0.303661
1	37617809	7	147978997	86	0.303661
1	37617809	7	147979180	86	0.303661
1	37617809	7	147979423	86	0.303661
1	37617809	7	147980034	86	0.303661
1	37617809	7	147980926	86	0.303661
1	37617809	7	147984844	86	0.303661
1	37617809	7	147984886	86	0.303661
1	37617809	7	147986011	86	0.303661
1	37621304	7	147975657	86	0.303661
1	37621304	7	147978997	86	0.303661
1	37621304	7	147979180	86	0.303661
1	37621304	7	147979423	86	0.303661
1	37621304	7	147980034	86	0.303661
1	37621304	7	147980926	86	0.303661
1	37621304	7	147984844	86	0.303661
1	37621304	7	147984886	86	0.303661
1	37621304	7	147986011	86	0.303661
1	37626981	7	147975657	86	0.308433
1	37626981	7	147978997	86	0.308433
1	37626981	7	147979180	86	0.308433
1	37626981	7	147979423	86	0.308433
1	37626981	7	147980034	86	0.308433
1	37626981	7	147980926	86	0.308433
1	37626981	7	147984138	86	0.333511
1	37626981	7	147984844	86	0.308433
1	37626981	7	147984886	86	0.308433
1	37626981	7	147986011	86	0.308433
1	37627575	7	147975657	86	0.308433
1	37627575	7	147978997	86	0.308433
1	37627575	7	147979180	86	0.308433
1	37627575	7	147979423	86	0.308433
1	37627575	7	147980034	86	0.308433
1	37627575	7	147980926	86	0.308433
1	37627575	7	147984138	86	0.333511
1	37627575	7	147984844	86	0.308433
1	37627575	7	147984886	86	0.308433
1	37627575	7	147986011	86	0.308433
1	37629073	7	147975657	86	0.308433
1	37629073	7	147978997	86	0.308433
1	37629073	7	147979180	86	0.308433
1	37629073	7	147979423	86	0.308433
1	37629073	7	147980034	86	0.308433
1	37629073	7	147980926	86	0.308433
1	37629073	7	147984138	86	0.333511
1	37629073	7	147984844	86	0.308433
1	37629073	7	147984886	86	0.308433
1	37629073	7	147986011	86	0.308433
1	38585008	7	147958867	86	0.30557
1	38922465	7	148501703	86	0.313868
1	39216857	7	155403802	86	0.310565
1	39217732	7	155403802	86	0.310565
1	39439644	7	154063598	86	0.302039
1	39439644	7	154066805	86	0.302039
1	39441214	7	154063598	86	0.302039
1	39441214	7	154066805	86	0.302039
1	39442278	7	154063598	86	0.302039
1	39442278	7	154066805	86	0.302039
1	39450875	7	154041798	86	0.305725
1	39450875	7	154047636	86	0.305725
1	39450875	7	154049528	86	0.318061
1	39450875	7	154063598	86	0.351579
1	39450875	7	154066805	86	0.351579
1	39451488	7	154041798	86	0.305725
1	39451488	7	154047636	86	0.305725
1	39451488	7	154049528	86	0.318061
1	39451488	7	154063598	86	0.351579
1	39451488	7	154066805	86	0.351579
1	39553037	7	157295221	86	0.333983
1	39561390	7	157295221	86	0.356917
1	40233754	7	157120276	86	0.301608
1	41383394	7	134116488	86	0.310222
1	41383394	7	134116954	86	0.310222
1	41528389	7	145384407	86	0.303679
1	43359924	7	153943345	86	0.314933
1	43360120	7	153943345	86	0.314933
1	43524267	7	150556530	86	0.309815
1	44059290	7	157509670	86	0.304881
1	44301820	7	143538027	86	0.324089
1	44301820	7	143543345	86	0.310238
1	44301820	7	143543351	86	0.325022
1	44301820	7	143543352	86	0.325022
1	44372827	7	143538027	86	0.314008
1	44381246	7	143538027	86	0.314008
1	44386305	7	143538027	86	0.314008
1	44386615	7	143538027	86	0.314008
1	44387228	7	143538027	86	0.314008
1	44388624	7	143538027	86	0.314008
1	45949274	7	401702	86	0.312634
1	45949274	7	401704	86	0.312634
1	46413257	7	6258634	86	0.321599
1	46433102	7	6258634	86	0.356061
1	46508769	7	6258634	86	0.30485
1	46581933	7	6258634	86	0.41101
1	46595329	7	6258634	86	0.41101
1	46598273	7	6258634	86	0.30485
1	46730846	7	6432750	86	0.329216
1	46872570	7	15479473	86	0.323488
1	46873903	7	15479473	86	0.323488
1	46875099	7	15479473	86	0.303508
1	47111618	7	8909321	86	0.31455
1	47111618	7	8913583	86	0.31455
1	47111618	7	8913964	86	0.31455
1	47111618	7	8915262	86	0.31455
1	47118168	7	8909321	86	0.31455
1	47118168	7	8913583	86	0.31455
1	47118168	7	8913964	86	0.31455
1	47118168	7	8915262	86	0.31455
1	48019222	7	1338443	86	0.362518
1	48019222	7	1338790	86	0.310633
1	48019222	7	1340626	86	0.340345
1	48019222	7	1340954	86	0.340345
1	48019222	7	1340970	86	0.340345
1	48019222	7	1341221	86	0.340345
1	48019222	7	1341509	86	0.340345
1	48555320	7	6781953	86	0.368853
1	49034286	7	930047	86	0.306486
1	49042349	7	930047	86	0.301984
1	49043368	7	930047	86	0.301984
1	49044129	7	930047	86	0.301984
1	49046135	7	930047	86	0.301984
1	49047921	7	930047	86	0.335158
1	49799321	7	5768161	86	0.316749
1	49799321	7	5768825	86	0.316749
1	49799321	7	5771007	86	0.316749
1	52375677	7	5043981	86	0.306487
1	52375677	7	5045169	86	0.306487
1	52375677	7	5046328	86	0.306487
1	52375677	7	5047097	86	0.306487
1	52375677	7	5047190	86	0.306487
1	53448152	7	15616997	86	0.309945
1	54122695	7	17612385	86	0.300352
1	54122695	7	17614337	86	0.323957
1	54122797	7	17614337	86	0.307765
1	54123267	7	17614337	86	0.307765
1	54123270	7	17614337	86	0.307765
1	54123279	7	17614337	86	0.307765
1	54222571	7	3483502	86	0.320016
1	54980767	7	3103304	86	0.315279
1	54980905	7	3103304	86	0.315279
1	55218254	7	401702	86	0.305909
1	55218254	7	401704	86	0.305909
1	55221672	7	1156021	86	0.30311
1	55222401	7	1156021	86	0.30311
1	55223190	7	1156021	86	0.30311
1	55225089	7	1156021	86	0.30311
1	55229835	7	1156021	86	0.30311
1	55234711	7	1156021	86	0.323485
1	55236315	7	1156021	86	0.323485
1	55237367	7	1156021	86	0.323485
1	55237602	7	1156021	86	0.318726
1	55239932	7	1156021	86	0.323485
1	55253594	7	7926559	86	0.339019
1	55308039	7	5214012	86	0.322629
1	55308655	7	5214012	86	0.309869
1	55309354	7	5214012	86	0.322629
1	55392302	7	3206154	86	0.300352
1	55392302	7	3209527	86	0.300352
1	55402441	7	3208702	86	0.313289
1	56797289	7	1786818	86	0.338852
1	56936282	7	3069036	86	0.309368
1	56936655	7	3069036	86	0.309368
1	56936836	7	3069036	86	0.331959
1	56937695	7	3069036	86	0.309368
1	56938536	7	3069036	86	0.309368
1	56938667	7	3069036	86	0.309368
1	58564306	7	4479435	86	0.306134
1	58564306	7	4479467	86	0.306134
1	58564306	7	4483210	86	0.306134
1	58564306	7	4483957	86	0.306134
1	58567422	7	4479435	86	0.306134
1	58567422	7	4479467	86	0.306134
1	58567422	7	4483210	86	0.306134
1	58567422	7	4483957	86	0.306134
1	58569699	7	4479435	86	0.306134
1	58569699	7	4479467	86	0.306134
1	58569699	7	4483210	86	0.306134
1	58569699	7	4483957	86	0.306134
1	58570194	7	4479435	86	0.306134
1	58570194	7	4479467	86	0.306134
1	58570194	7	4483210	86	0.306134
1	58570194	7	4483957	86	0.306134
1	58572423	7	4479435	86	0.306134
1	58572423	7	4479467	86	0.306134
1	58572423	7	4483210	86	0.306134
1	58572423	7	4483957	86	0.306134
1	58921516	7	6490011	86	0.304574
1	58921516	7	6490012	86	0.304574
1	58921516	7	6494322	86	0.304574
1	58921516	7	6495466	86	0.304574
1	60233755	7	12723226	86	0.310181
1	60233755	7	12724162	86	0.324882
1	60233755	7	12724218	86	0.324882
1	60233755	7	12724470	86	0.324882
1	60233755	7	12724698	86	0.324882
1	60233755	7	12730362	86	0.340151
1	60233755	7	12732041	86	0.340151
1	60233755	7	12732396	86	0.340151
1	60233755	7	12732483	86	0.340151
1	60239049	7	6923549	86	0.317068
1	60239317	7	6923549	86	0.317068
1	60239597	7	6923549	86	0.317068
1	60245923	7	6923549	86	0.310159
1	60246007	7	6923549	86	0.310159
1	60250335	7	6923549	86	0.310159
1	60253190	7	6923549	86	0.339799
1	60257931	7	6923549	86	0.339799
1	60259233	7	6923549	86	0.324635
1	60259626	7	6923549	86	0.30188
1	60260035	7	6923549	86	0.30188
1	60261077	7	6923549	86	0.339799
1	60266185	7	6923549	86	0.30188
1	60270398	7	6923549	86	0.339799
1	60272522	7	6923549	86	0.339799
1	60274805	7	6923549	86	0.339799
1	60275095	7	6923549	86	0.339799
1	60280962	7	6923549	86	0.339799
1	60281712	7	6923549	86	0.30188
1	60283660	7	6923549	86	0.30188
1	62227392	7	16426998	86	0.313827
1	62685426	7	4477120	86	0.321372
1	64303400	7	5547895	86	0.302959
1	64303408	7	5547895	86	0.302959
1	64307474	7	5547895	86	0.302959
1	64307924	7	5547895	86	0.302959
1	64317520	7	5547895	86	0.302959
1	64317909	7	5547895	86	0.302959
1	64317940	7	5547895	86	0.302959
1	64323706	7	5547895	86	0.302959
1	64326196	7	5547895	86	0.302959
1	64329475	7	5547895	86	0.302959
1	64330964	7	5547895	86	0.302959
1	64730777	7	18904400	86	0.304328
1	64732581	7	18904400	86	0.304328
1	64734796	7	18904400	86	0.304328
1	65290615	7	14538449	86	0.300639
1	65290615	7	14539040	86	0.300639
1	65290615	7	14539477	86	0.300639
1	66805533	7	8164083	86	0.314058
1	67958840	7	5447444	86	0.306667
1	68086691	7	9968807	86	0.311959
1	68087537	7	9968807	86	0.311959
1	68089922	7	9968807	86	0.311959
1	68089993	7	9968807	86	0.311959
1	68090386	7	9968807	86	0.311959
1	68091074	7	9968807	86	0.311959
1	68092916	7	9968807	86	0.311959
1	68329653	7	187721	86	0.308551
1	68331937	7	187721	86	0.308551
1	68334436	7	187721	86	0.308551
1	68335624	7	187721	86	0.308551
1	68337493	7	187721	86	0.308551
1	68354321	7	11856057	86	0.304484
1	68356836	7	11856057	86	0.301242
1	68739937	7	12180568	86	0.302309
1	68740042	7	12180568	86	0.302309
1	68740324	7	12180568	86	0.302309
1	68756492	7	12180568	86	0.302309
1	68761544	7	12180568	86	0.305387
1	71327092	7	4681906	86	0.30221
1	71327092	7	4692858	86	0.30221
1	71327362	7	4681906	86	0.30221
1	71327362	7	4692858	86	0.30221
1	72031176	7	9162858	86	0.304024
1	72063310	7	9162858	86	0.304024
1	72067202	7	9162858	86	0.304024
1	72071129	7	9162858	86	0.304024
1	72464738	7	18676842	86	0.31023
1	74039936	7	24044619	86	0.307398
1	74040961	7	24044619	86	0.307398
1	74041079	7	24044619	86	0.307398
1	74042529	7	24044619	86	0.307398
1	74050603	7	24044619	86	0.307398
1	74054060	7	24044619	86	0.307398
1	74055772	7	24044619	86	0.307398
1	74057098	7	24044619	86	0.307398
1	74057686	7	24044619	86	0.307398
1	74058248	7	24044619	86	0.307398
1	74058924	7	24044619	86	0.307398
1	74060375	7	24044619	86	0.307398
1	74066673	7	24044619	86	0.307398
1	74066853	7	24044619	86	0.307398
1	74066907	7	24044619	86	0.307398
1	74068327	7	24044619	86	0.307398
1	74070609	7	24044619	86	0.307398
1	74071076	7	24044619	86	0.307398
1	74073343	7	24044619	86	0.307398
1	77118720	7	751488	86	0.308827
1	77118720	7	753495	86	0.323555
1	77118720	7	755281	86	0.322683
1	77118720	7	756086	86	0.342225
1	77118720	7	756858	86	0.339123
1	77118720	7	757645	86	0.339123
1	77118720	7	758241	86	0.342225
1	77118720	7	758922	86	0.34072
1	77118720	7	759198	86	0.34072
1	77118720	7	760111	86	0.34072
1	77118720	7	762162	86	0.342225
1	77118720	7	763089	86	0.34072
1	77118720	7	763465	86	0.34072
1	77118720	7	763545	86	0.34072
1	77118720	7	770617	86	0.342225
1	77118720	7	774774	86	0.342225
1	77118720	7	775664	86	0.342225
1	77118720	7	836495	86	0.314352
1	77118720	7	836641	86	0.314352
1	77128618	7	751488	86	0.307391
1	77128618	7	753495	86	0.323686
1	77128618	7	755281	86	0.310962
1	77128618	7	756086	86	0.32209
1	77128618	7	756858	86	0.336345
1	77128618	7	757645	86	0.336345
1	77128618	7	758241	86	0.32209
1	77128618	7	758922	86	0.333242
1	77128618	7	759198	86	0.333242
1	77128618	7	760111	86	0.333242
1	77128618	7	762162	86	0.32209
1	77128618	7	763089	86	0.333242
1	77128618	7	763465	86	0.333242
1	77128618	7	763545	86	0.333242
1	77128618	7	770617	86	0.32209
1	77128618	7	774774	86	0.32209
1	77128618	7	775664	86	0.32209
1	77128618	7	779527	86	0.307865
1	77128618	7	783438	86	0.323029
1	77128618	7	784943	86	0.300234
1	77128618	7	785921	86	0.306056
1	77128618	7	790792	86	0.307865
1	77128618	7	793447	86	0.307865
1	77128618	7	793954	86	0.307865
1	77128618	7	794092	86	0.307865
1	77128618	7	802954	86	0.307865
1	77128618	7	803244	86	0.307865
1	77128618	7	804434	86	0.307865
1	77128618	7	805363	86	0.307865
1	77128618	7	807015	86	0.307865
1	77128618	7	807711	86	0.307865
1	77128618	7	811114	86	0.307865
1	77128618	7	811721	86	0.307865
1	77128618	7	836495	86	0.301624
1	77128618	7	836641	86	0.301624
1	77128618	7	843074	86	0.302103
1	77133234	7	751488	86	0.307391
1	77133234	7	753495	86	0.323686
1	77133234	7	755281	86	0.310962
1	77133234	7	756086	86	0.32209
1	77133234	7	756858	86	0.336345
1	77133234	7	757645	86	0.336345
1	77133234	7	758241	86	0.32209
1	77133234	7	758922	86	0.333242
1	77133234	7	759198	86	0.333242
1	77133234	7	760111	86	0.333242
1	77133234	7	762162	86	0.32209
1	77133234	7	763089	86	0.333242
1	77133234	7	763465	86	0.333242
1	77133234	7	763545	86	0.333242
1	77133234	7	770617	86	0.32209
1	77133234	7	774774	86	0.32209
1	77133234	7	775664	86	0.32209
1	77133234	7	779527	86	0.307865
1	77133234	7	783438	86	0.323029
1	77133234	7	784943	86	0.300234
1	77133234	7	785921	86	0.306056
1	77133234	7	790792	86	0.307865
1	77133234	7	793447	86	0.307865
1	77133234	7	793954	86	0.307865
1	77133234	7	794092	86	0.307865
1	77133234	7	802954	86	0.307865
1	77133234	7	803244	86	0.307865
1	77133234	7	804434	86	0.307865
1	77133234	7	805363	86	0.307865
1	77133234	7	807015	86	0.307865
1	77133234	7	807711	86	0.307865
1	77133234	7	811114	86	0.307865
1	77133234	7	811721	86	0.307865
1	77133234	7	836495	86	0.301624
1	77133234	7	836641	86	0.301624
1	77133234	7	843074	86	0.302103
1	77134007	7	751488	86	0.307391
1	77134007	7	753495	86	0.323686
1	77134007	7	755281	86	0.310962
1	77134007	7	756086	86	0.32209
1	77134007	7	756858	86	0.336345
1	77134007	7	757645	86	0.336345
1	77134007	7	758241	86	0.32209
1	77134007	7	758922	86	0.333242
1	77134007	7	759198	86	0.333242
1	77134007	7	760111	86	0.333242
1	77134007	7	762162	86	0.32209
1	77134007	7	763089	86	0.333242
1	77134007	7	763465	86	0.333242
1	77134007	7	763545	86	0.333242
1	77134007	7	770617	86	0.32209
1	77134007	7	774774	86	0.32209
1	77134007	7	775664	86	0.32209
1	77134007	7	779527	86	0.307865
1	77134007	7	783438	86	0.323029
1	77134007	7	784943	86	0.300234
1	77134007	7	785921	86	0.306056
1	77134007	7	790792	86	0.307865
1	77134007	7	793447	86	0.307865
1	77134007	7	793954	86	0.307865
1	77134007	7	794092	86	0.307865
1	77134007	7	802954	86	0.307865
1	77134007	7	803244	86	0.307865
1	77134007	7	804434	86	0.307865
1	77134007	7	805363	86	0.307865
1	77134007	7	807015	86	0.307865
1	77134007	7	807711	86	0.307865
1	77134007	7	811114	86	0.307865
1	77134007	7	811721	86	0.307865
1	77134007	7	836495	86	0.301624
1	77134007	7	836641	86	0.301624
1	77134007	7	843074	86	0.302103
1	77552639	7	22048027	86	0.319459
1	77553461	7	22048027	86	0.302444
1	77554453	7	22048027	86	0.319459
1	77555737	7	22048027	86	0.319459
1	77561769	7	22047694	86	0.304405
1	77561769	7	22048027	86	0.32729
1	77562861	7	22047694	86	0.304405
1	77562861	7	22048027	86	0.32729
1	77564707	7	22047694	86	0.304405
1	77564707	7	22048027	86	0.32729
1	77566773	7	22048027	86	0.319806
1	77570386	7	22047694	86	0.304405
1	77570386	7	22048027	86	0.32729
1	77572689	7	22047694	86	0.304405
1	77572689	7	22048027	86	0.32729
1	77574181	7	22047694	86	0.304405
1	77574181	7	22048027	86	0.32729
1	77579043	7	22048027	86	0.319806
1	77585523	7	22048027	86	0.319806
1	77588131	7	22048027	86	0.319806
1	77592351	7	22048027	86	0.319806
1	77597388	7	22048027	86	0.319806
1	77597797	7	22048027	86	0.319806
1	77600379	7	22048027	86	0.319806
1	77603971	7	22048027	86	0.319806
1	77604811	7	22048027	86	0.319806
1	77612489	7	22048027	86	0.319806
1	77615473	7	22048027	86	0.319806
1	77615968	7	22048027	86	0.319806
1	77618396	7	22048027	86	0.319806
1	77618470	7	22048027	86	0.319806
1	77618889	7	22048027	86	0.319806
1	77623184	7	22048027	86	0.319806
1	77628733	7	22048027	86	0.319806
1	77630023	7	22048027	86	0.319806
1	77630429	7	22048027	86	0.319806
1	77633591	7	22048027	86	0.319806
1	77633705	7	22048027	86	0.319806
1	77633717	7	22048027	86	0.319806
1	77636016	7	22048027	86	0.319806
1	77637043	7	22048027	86	0.319806
1	77638465	7	22048027	86	0.319806
1	77640789	7	22048027	86	0.319806
1	77641279	7	22048027	86	0.319806
1	77644272	7	22048027	86	0.319806
1	77648212	7	22048027	86	0.319806
1	77649894	7	22048027	86	0.319806
1	77650808	7	22048027	86	0.319806
1	77652405	7	22048027	86	0.319806
1	77653723	7	22048027	86	0.319806
1	77656159	7	22048027	86	0.319806
1	77664549	7	22048027	86	0.319806
1	77669904	7	22048027	86	0.319806
1	77679977	7	22048027	86	0.319806
1	77681112	7	22048027	86	0.319806
1	77686596	7	22048027	86	0.319806
1	77686969	7	22048027	86	0.319806
1	77688227	7	22048027	86	0.319806
1	77689430	7	22048027	86	0.319806
1	77692203	7	22048027	86	0.319806
1	79000203	7	21411958	86	0.306104
1	79309923	7	16923014	86	0.356178
1	79309923	7	16924626	86	0.327404
1	79309923	7	16943785	86	0.37626
1	79316875	7	16923014	86	0.356178
1	79316875	7	16924626	86	0.327404
1	79316875	7	16943785	86	0.37626
1	79320447	7	16923014	86	0.356178
1	79320447	7	16924626	86	0.327404
1	79320447	7	16943785	86	0.37626
1	79322498	7	16943785	86	0.32508
1	79323495	7	16943785	86	0.32508
1	79325216	7	16943785	86	0.32508
1	79326366	7	16943785	86	0.32508
1	79340458	7	16923014	86	0.34591
1	79340458	7	16924626	86	0.317451
1	79340458	7	16943785	86	0.37036
1	79343779	7	16923014	86	0.34591
1	79343779	7	16924626	86	0.317451
1	79343779	7	16943785	86	0.37036
1	79349797	7	8959373	86	0.314672
1	79656088	7	18948216	86	0.309121
1	79656225	7	18948216	86	0.309121
1	79657988	7	18948216	86	0.309121
1	79658091	7	18948216	86	0.309121
1	79658377	7	18948216	86	0.309121
1	79658624	7	18948216	86	0.309121
1	79658674	7	18948216	86	0.309121
1	79659418	7	18948216	86	0.309121
1	79745625	7	21876829	86	0.301121
1	80710819	7	19026210	86	0.316974
1	80716649	7	19026210	86	0.316974
1	80725126	7	19026210	86	0.316974
1	80727443	7	19026210	86	0.316974
1	81283728	7	9431848	86	0.316244
1	81303319	7	22474921	86	0.308681
1	81303319	7	22474949	86	0.308681
1	81303319	7	22475178	86	0.308681
1	81303319	7	22475726	86	0.308681
1	81303319	7	22475742	86	0.308681
1	81303319	7	22475819	86	0.308681
1	81303319	7	22476044	86	0.308681
1	81303607	7	22474921	86	0.308681
1	81303607	7	22474949	86	0.308681
1	81303607	7	22475178	86	0.308681
1	81303607	7	22475726	86	0.308681
1	81303607	7	22475742	86	0.308681
1	81303607	7	22475819	86	0.308681
1	81303607	7	22476044	86	0.308681
1	81303842	7	22474921	86	0.308681
1	81303842	7	22474949	86	0.308681
1	81303842	7	22475178	86	0.308681
1	81303842	7	22475726	86	0.308681
1	81303842	7	22475742	86	0.308681
1	81303842	7	22475819	86	0.308681
1	81303842	7	22476044	86	0.308681
1	81303850	7	22474921	86	0.308681
1	81303850	7	22474949	86	0.308681
1	81303850	7	22475178	86	0.308681
1	81303850	7	22475726	86	0.308681
1	81303850	7	22475742	86	0.308681
1	81303850	7	22475819	86	0.308681
1	81303850	7	22476044	86	0.308681
1	81303990	7	22474921	86	0.308681
1	81303990	7	22474949	86	0.308681
1	81303990	7	22475178	86	0.308681
1	81303990	7	22475726	86	0.308681
1	81303990	7	22475742	86	0.308681
1	81303990	7	22475819	86	0.308681
1	81303990	7	22476044	86	0.308681
1	81304335	7	22474921	86	0.308681
1	81304335	7	22474949	86	0.308681
1	81304335	7	22475178	86	0.308681
1	81304335	7	22475726	86	0.308681
1	81304335	7	22475742	86	0.308681
1	81304335	7	22475819	86	0.308681
1	81304335	7	22476044	86	0.308681
1	81304393	7	22474921	86	0.308681
1	81304393	7	22474949	86	0.308681
1	81304393	7	22475178	86	0.308681
1	81304393	7	22475726	86	0.308681
1	81304393	7	22475742	86	0.308681
1	81304393	7	22475819	86	0.308681
1	81304393	7	22476044	86	0.308681
1	81304463	7	22474921	86	0.308681
1	81304463	7	22474949	86	0.308681
1	81304463	7	22475178	86	0.308681
1	81304463	7	22475726	86	0.308681
1	81304463	7	22475742	86	0.308681
1	81304463	7	22475819	86	0.308681
1	81304463	7	22476044	86	0.308681
1	81304776	7	22474921	86	0.308681
1	81304776	7	22474949	86	0.308681
1	81304776	7	22475178	86	0.308681
1	81304776	7	22475726	86	0.308681
1	81304776	7	22475742	86	0.308681
1	81304776	7	22475819	86	0.308681
1	81304776	7	22476044	86	0.308681
1	81304968	7	22474921	86	0.308681
1	81304968	7	22474949	86	0.308681
1	81304968	7	22475178	86	0.308681
1	81304968	7	22475726	86	0.308681
1	81304968	7	22475742	86	0.308681
1	81304968	7	22475819	86	0.308681
1	81304968	7	22476044	86	0.308681
1	81304969	7	22474921	86	0.308681
1	81304969	7	22474949	86	0.308681
1	81304969	7	22475178	86	0.308681
1	81304969	7	22475726	86	0.308681
1	81304969	7	22475742	86	0.308681
1	81304969	7	22475819	86	0.308681
1	81304969	7	22476044	86	0.308681
1	81305049	7	22474921	86	0.308681
1	81305049	7	22474949	86	0.308681
1	81305049	7	22475178	86	0.308681
1	81305049	7	22475726	86	0.308681
1	81305049	7	22475742	86	0.308681
1	81305049	7	22475819	86	0.308681
1	81305049	7	22476044	86	0.308681
1	81305074	7	22474921	86	0.308681
1	81305074	7	22474949	86	0.308681
1	81305074	7	22475178	86	0.308681
1	81305074	7	22475726	86	0.308681
1	81305074	7	22475742	86	0.308681
1	81305074	7	22475819	86	0.308681
1	81305074	7	22476044	86	0.308681
1	81305599	7	22474921	86	0.308681
1	81305599	7	22474949	86	0.308681
1	81305599	7	22475178	86	0.308681
1	81305599	7	22475726	86	0.308681
1	81305599	7	22475742	86	0.308681
1	81305599	7	22475819	86	0.308681
1	81305599	7	22476044	86	0.308681
1	81306005	7	22474921	86	0.308681
1	81306005	7	22474949	86	0.308681
1	81306005	7	22475178	86	0.308681
1	81306005	7	22475726	86	0.308681
1	81306005	7	22475742	86	0.308681
1	81306005	7	22475819	86	0.308681
1	81306005	7	22476044	86	0.308681
1	81306530	7	22474921	86	0.308681
1	81306530	7	22474949	86	0.308681
1	81306530	7	22475178	86	0.308681
1	81306530	7	22475726	86	0.308681
1	81306530	7	22475742	86	0.308681
1	81306530	7	22475819	86	0.308681
1	81306530	7	22476044	86	0.308681
1	81306974	7	22474921	86	0.308681
1	81306974	7	22474949	86	0.308681
1	81306974	7	22475178	86	0.308681
1	81306974	7	22475726	86	0.308681
1	81306974	7	22475742	86	0.308681
1	81306974	7	22475819	86	0.308681
1	81306974	7	22476044	86	0.308681
1	81307038	7	22474921	86	0.308681
1	81307038	7	22474949	86	0.308681
1	81307038	7	22475178	86	0.308681
1	81307038	7	22475726	86	0.308681
1	81307038	7	22475742	86	0.308681
1	81307038	7	22475819	86	0.308681
1	81307038	7	22476044	86	0.308681
1	81308821	7	22474921	86	0.308681
1	81308821	7	22474949	86	0.308681
1	81308821	7	22475178	86	0.308681
1	81308821	7	22475726	86	0.308681
1	81308821	7	22475742	86	0.308681
1	81308821	7	22475819	86	0.308681
1	81308821	7	22476044	86	0.308681
1	81308869	7	22474921	86	0.308681
1	81308869	7	22474949	86	0.308681
1	81308869	7	22475178	86	0.308681
1	81308869	7	22475726	86	0.308681
1	81308869	7	22475742	86	0.308681
1	81308869	7	22475819	86	0.308681
1	81308869	7	22476044	86	0.308681
1	81309250	7	22474921	86	0.308681
1	81309250	7	22474949	86	0.308681
1	81309250	7	22475178	86	0.308681
1	81309250	7	22475726	86	0.308681
1	81309250	7	22475742	86	0.308681
1	81309250	7	22475819	86	0.308681
1	81309250	7	22476044	86	0.308681
1	81309325	7	22474921	86	0.308681
1	81309325	7	22474949	86	0.308681
1	81309325	7	22475178	86	0.308681
1	81309325	7	22475726	86	0.308681
1	81309325	7	22475742	86	0.308681
1	81309325	7	22475819	86	0.308681
1	81309325	7	22476044	86	0.308681
1	81309453	7	22474921	86	0.308681
1	81309453	7	22474949	86	0.308681
1	81309453	7	22475178	86	0.308681
1	81309453	7	22475726	86	0.308681
1	81309453	7	22475742	86	0.308681
1	81309453	7	22475819	86	0.308681
1	81309453	7	22476044	86	0.308681
1	81309455	7	22474921	86	0.308681
1	81309455	7	22474949	86	0.308681
1	81309455	7	22475178	86	0.308681
1	81309455	7	22475726	86	0.308681
1	81309455	7	22475742	86	0.308681
1	81309455	7	22475819	86	0.308681
1	81309455	7	22476044	86	0.308681
1	81309826	7	22474921	86	0.308681
1	81309826	7	22474949	86	0.308681
1	81309826	7	22475178	86	0.308681
1	81309826	7	22475726	86	0.308681
1	81309826	7	22475742	86	0.308681
1	81309826	7	22475819	86	0.308681
1	81309826	7	22476044	86	0.308681
1	81310067	7	22474921	86	0.308681
1	81310067	7	22474949	86	0.308681
1	81310067	7	22475178	86	0.308681
1	81310067	7	22475726	86	0.308681
1	81310067	7	22475742	86	0.308681
1	81310067	7	22475819	86	0.308681
1	81310067	7	22476044	86	0.308681
1	81310202	7	22474921	86	0.308681
1	81310202	7	22474949	86	0.308681
1	81310202	7	22475178	86	0.308681
1	81310202	7	22475726	86	0.308681
1	81310202	7	22475742	86	0.308681
1	81310202	7	22475819	86	0.308681
1	81310202	7	22476044	86	0.308681
1	81310373	7	22474921	86	0.308681
1	81310373	7	22474949	86	0.308681
1	81310373	7	22475178	86	0.308681
1	81310373	7	22475726	86	0.308681
1	81310373	7	22475742	86	0.308681
1	81310373	7	22475819	86	0.308681
1	81310373	7	22476044	86	0.308681
1	81310395	7	22474921	86	0.308681
1	81310395	7	22474949	86	0.308681
1	81310395	7	22475178	86	0.308681
1	81310395	7	22475726	86	0.308681
1	81310395	7	22475742	86	0.308681
1	81310395	7	22475819	86	0.308681
1	81310395	7	22476044	86	0.308681
1	81310438	7	22474921	86	0.308681
1	81310438	7	22474949	86	0.308681
1	81310438	7	22475178	86	0.308681
1	81310438	7	22475726	86	0.308681
1	81310438	7	22475742	86	0.308681
1	81310438	7	22475819	86	0.308681
1	81310438	7	22476044	86	0.308681
1	81310484	7	22474921	86	0.308681
1	81310484	7	22474949	86	0.308681
1	81310484	7	22475178	86	0.308681
1	81310484	7	22475726	86	0.308681
1	81310484	7	22475742	86	0.308681
1	81310484	7	22475819	86	0.308681
1	81310484	7	22476044	86	0.308681
1	81310599	7	22474921	86	0.308681
1	81310599	7	22474949	86	0.308681
1	81310599	7	22475178	86	0.308681
1	81310599	7	22475726	86	0.308681
1	81310599	7	22475742	86	0.308681
1	81310599	7	22475819	86	0.308681
1	81310599	7	22476044	86	0.308681
1	81310716	7	22474921	86	0.308681
1	81310716	7	22474949	86	0.308681
1	81310716	7	22475178	86	0.308681
1	81310716	7	22475726	86	0.308681
1	81310716	7	22475742	86	0.308681
1	81310716	7	22475819	86	0.308681
1	81310716	7	22476044	86	0.308681
1	81310945	7	22474921	86	0.308681
1	81310945	7	22474949	86	0.308681
1	81310945	7	22475178	86	0.308681
1	81310945	7	22475726	86	0.308681
1	81310945	7	22475742	86	0.308681
1	81310945	7	22475819	86	0.308681
1	81310945	7	22476044	86	0.308681
1	81310977	7	22474921	86	0.308681
1	81310977	7	22474949	86	0.308681
1	81310977	7	22475178	86	0.308681
1	81310977	7	22475726	86	0.308681
1	81310977	7	22475742	86	0.308681
1	81310977	7	22475819	86	0.308681
1	81310977	7	22476044	86	0.308681
1	81310988	7	22474921	86	0.308681
1	81310988	7	22474949	86	0.308681
1	81310988	7	22475178	86	0.308681
1	81310988	7	22475726	86	0.308681
1	81310988	7	22475742	86	0.308681
1	81310988	7	22475819	86	0.308681
1	81310988	7	22476044	86	0.308681
1	81311008	7	22474921	86	0.308681
1	81311008	7	22474949	86	0.308681
1	81311008	7	22475178	86	0.308681
1	81311008	7	22475726	86	0.308681
1	81311008	7	22475742	86	0.308681
1	81311008	7	22475819	86	0.308681
1	81311008	7	22476044	86	0.308681
1	81313735	7	22474921	86	0.308681
1	81313735	7	22474949	86	0.308681
1	81313735	7	22475178	86	0.308681
1	81313735	7	22475726	86	0.308681
1	81313735	7	22475742	86	0.308681
1	81313735	7	22475819	86	0.308681
1	81313735	7	22476044	86	0.308681
1	81317205	7	22474921	86	0.308681
1	81317205	7	22474949	86	0.308681
1	81317205	7	22475178	86	0.308681
1	81317205	7	22475726	86	0.308681
1	81317205	7	22475742	86	0.308681
1	81317205	7	22475819	86	0.308681
1	81317205	7	22476044	86	0.308681
1	81321504	7	22474921	86	0.308681
1	81321504	7	22474949	86	0.308681
1	81321504	7	22475178	86	0.308681
1	81321504	7	22475726	86	0.308681
1	81321504	7	22475742	86	0.308681
1	81321504	7	22475819	86	0.308681
1	81321504	7	22476044	86	0.308681
1	81322051	7	22474921	86	0.308681
1	81322051	7	22474949	86	0.308681
1	81322051	7	22475178	86	0.308681
1	81322051	7	22475726	86	0.308681
1	81322051	7	22475742	86	0.308681
1	81322051	7	22475819	86	0.308681
1	81322051	7	22476044	86	0.308681
1	81322384	7	22474921	86	0.308681
1	81322384	7	22474949	86	0.308681
1	81322384	7	22475178	86	0.308681
1	81322384	7	22475726	86	0.308681
1	81322384	7	22475742	86	0.308681
1	81322384	7	22475819	86	0.308681
1	81322384	7	22476044	86	0.308681
1	81364958	7	16831537	86	0.306652
1	81369485	7	16831537	86	0.306652
1	81714906	7	509071	86	0.314336
1	81773756	7	24056507	86	0.34215
1	81773756	7	24060689	86	0.301424
1	81773756	7	24061417	86	0.304573
1	81813096	7	24056507	86	0.34215
1	81813096	7	24060689	86	0.301424
1	81813096	7	24061417	86	0.304573
1	82232757	7	5941354	86	0.341086
1	82232757	7	5941411	86	0.341086
1	82232757	7	5942461	86	0.319663
1	82232757	7	5942603	86	0.319663
1	82232757	7	5942702	86	0.341086
1	82232757	7	5943060	86	0.341086
1	82232757	7	5943584	86	0.341086
1	82232757	7	5944687	86	0.341086
1	82232757	7	5945409	86	0.346072
1	82232757	7	5946361	86	0.341086
1	82232757	7	5946645	86	0.346072
1	82232757	7	5946646	86	0.346072
1	82232757	7	5946712	86	0.319663
1	82232757	7	5950647	86	0.341086
1	82232757	7	5951008	86	0.346072
1	82238805	7	5941354	86	0.341086
1	82238805	7	5941411	86	0.341086
1	82238805	7	5942461	86	0.319663
1	82238805	7	5942603	86	0.319663
1	82238805	7	5942702	86	0.341086
1	82238805	7	5943060	86	0.341086
1	82238805	7	5943584	86	0.341086
1	82238805	7	5944687	86	0.341086
1	82238805	7	5945409	86	0.346072
1	82238805	7	5946361	86	0.341086
1	82238805	7	5946645	86	0.346072
1	82238805	7	5946646	86	0.346072
1	82238805	7	5946712	86	0.319663
1	82238805	7	5950647	86	0.341086
1	82238805	7	5951008	86	0.346072
1	83096762	7	14227425	86	0.319002
1	83098959	7	14227425	86	0.319002
1	83832853	7	2733291	86	0.312975
1	84134042	7	6899944	86	0.306539
1	84140715	7	6899944	86	0.306539
1	84142305	7	6899944	86	0.306539
1	84144190	7	6899944	86	0.306539
1	84157718	7	6899944	86	0.306539
1	85208096	7	15424110	86	0.31455
1	85268555	7	17588428	86	0.3089
1	85676959	7	22141094	86	0.334942
1	85676959	7	22141595	86	0.334942
1	85791037	7	18375245	86	0.306008
1	85791037	7	18387343	86	0.306008
1	85983845	7	1617457	86	0.330739
1	85983848	7	1617457	86	0.330739
1	85991806	7	1617457	86	1
1	86002093	7	506976	86	0.400932
1	86003293	7	2985389	86	0.346487
1	86004839	7	12739417	86	0.31766
1	86004847	7	12739417	86	0.31766
1	86435287	7	12745330	86	0.303738
1	86435287	7	12745876	86	0.303738
1	86435287	7	12745960	86	0.303738
1	86435287	7	12746315	86	0.303738
1	86906359	7	474077	86	0.306652
1	86920486	7	474077	86	0.336513
1	86944435	7	17281820	86	0.32063
1	86944435	7	17296072	86	0.348261
1	86944965	7	17281820	86	0.32063
1	86944965	7	17296072	86	0.348261
1	86945233	7	17281820	86	0.32063
1	86945233	7	17296072	86	0.348261
1	86945516	7	17281820	86	0.32063
1	86945516	7	17296072	86	0.348261
1	86945890	7	17281820	86	0.32063
1	86945890	7	17296072	86	0.348261
1	86947975	7	17281820	86	0.32063
1	86947975	7	17296072	86	0.32063
1	87333173	7	9659662	86	0.318953
1	87333173	7	9660963	86	0.33206
1	87847053	7	22481211	86	0.310184
1	87847053	7	22485269	86	0.310184
1	87847053	7	22489590	86	0.310184
1	87847053	7	22492433	86	0.310184
1	87847053	7	22494538	86	0.310184
1	87847053	7	22497949	86	0.310184
1	87847053	7	22499389	86	0.310184
1	87847053	7	22501473	86	0.310184
1	87847053	7	22502796	86	0.310184
1	87847053	7	22504591	86	0.310184
1	87847053	7	22505231	86	0.310184
1	87847053	7	22506400	86	0.310184
1	87847764	7	22481211	86	0.310184
1	87847764	7	22485269	86	0.310184
1	87847764	7	22489590	86	0.310184
1	87847764	7	22492433	86	0.310184
1	87847764	7	22494538	86	0.310184
1	87847764	7	22497949	86	0.310184
1	87847764	7	22499389	86	0.310184
1	87847764	7	22501473	86	0.310184
1	87847764	7	22502796	86	0.310184
1	87847764	7	22504591	86	0.310184
1	87847764	7	22505231	86	0.310184
1	87847764	7	22506400	86	0.310184
1	87850592	7	22481211	86	0.310184
1	87850592	7	22485269	86	0.310184
1	87850592	7	22489590	86	0.310184
1	87850592	7	22492433	86	0.310184
1	87850592	7	22494538	86	0.310184
1	87850592	7	22497949	86	0.310184
1	87850592	7	22499389	86	0.310184
1	87850592	7	22501473	86	0.310184
1	87850592	7	22502796	86	0.310184
1	87850592	7	22504591	86	0.310184
1	87850592	7	22505231	86	0.310184
1	87850592	7	22506400	86	0.310184
1	88035848	7	16700110	86	0.322624
1	88467619	7	15474939	86	0.300832
1	88467619	7	15476083	86	0.300832
1	91357580	7	14535523	86	0.307247
1	91357580	7	14535561	86	0.307247
1	91357580	7	14536852	86	0.302755
1	91357580	7	14541640	86	0.302755
1	93521050	7	21450834	86	0.333988
1	93521050	7	21453980	86	0.333988
1	93521050	7	21455098	86	0.323788
1	93521050	7	21462977	86	0.333988
1	93535205	7	21450834	86	0.303236
1	93535205	7	21453980	86	0.303236
1	93535205	7	21462977	86	0.303236
1	47241659	7	37438845	86	0.303608
1	47954232	7	44637762	86	0.301495
1	48104159	7	26268994	86	0.300381
1	48512198	7	30455143	86	0.343464
1	49491377	7	44312824	86	0.312935
1	49491377	7	44347692	86	0.334521
1	49600147	7	44312824	86	0.336725
1	49600147	7	44347692	86	0.331407
1	49675276	7	44347692	86	0.328839
1	49708694	7	44347692	86	0.331676
1	49737448	7	44347692	86	0.30398
1	50415802	7	44347692	86	0.30398
1	50588843	7	44347692	86	0.300373
1	50591405	7	44347692	86	0.300373
1	50591743	7	44347692	86	0.300373
1	50592091	7	44347692	86	0.300373
1	52546883	7	28831959	86	0.305118
1	53448152	7	48149510	86	0.301161
1	53552265	7	51963258	86	0.311065
1	53553069	7	51963258	86	0.311065
1	53554736	7	51963258	86	0.311065
1	53556532	7	51963258	86	0.311065
1	53557352	7	51963258	86	0.311065
1	53557644	7	51963258	86	0.311065
1	53560171	7	51963258	86	0.311065
1	53562221	7	51963258	86	0.311065
1	53562637	7	51963258	86	0.311065
1	53567520	7	51963258	86	0.311065
1	53567788	7	51963258	86	0.311065
1	53568171	7	51963258	86	0.311065
1	53570659	7	51963258	86	0.311065
1	54771045	7	52035335	86	0.306754
1	55047773	7	47172856	86	0.310479
1	55047773	7	47173249	86	0.310479
1	55047773	7	47177067	86	0.310479
1	55047773	7	47181751	86	0.310479
1	55047773	7	47182691	86	0.310479
1	55048646	7	47172856	86	0.310479
1	55048646	7	47173249	86	0.310479
1	55048646	7	47177067	86	0.310479
1	55048646	7	47181751	86	0.310479
1	55048646	7	47182691	86	0.310479
1	55049033	7	47172856	86	0.310479
1	55049033	7	47173249	86	0.310479
1	55049033	7	47177067	86	0.310479
1	55049033	7	47181751	86	0.310479
1	55049033	7	47182691	86	0.310479
1	55049612	7	47172856	86	0.310479
1	55049612	7	47173249	86	0.310479
1	55049612	7	47177067	86	0.310479
1	55049612	7	47181751	86	0.310479
1	55049612	7	47182691	86	0.310479
1	55049806	7	47172856	86	0.310479
1	55049806	7	47173249	86	0.310479
1	55049806	7	47177067	86	0.310479
1	55049806	7	47181751	86	0.310479
1	55049806	7	47182691	86	0.310479
1	55211973	7	29302984	86	0.303815
1	55211973	7	29304540	86	0.303974
1	55776971	7	28555126	86	0.333666
1	55779387	7	28555126	86	0.307754
1	55780213	7	28555126	86	0.351976
1	55780779	7	28555126	86	0.333666
1	55780821	7	28555126	86	0.333666
1	55781291	7	28555126	86	0.333666
1	55781884	7	28555126	86	0.333666
1	55783920	7	28555126	86	0.333666
1	55784929	7	28555126	86	0.333666
1	55785646	7	28555126	86	0.333666
1	55990689	7	50584302	86	0.300352
1	55991048	7	50584302	86	0.300352
1	55991345	7	50584302	86	0.300352
1	55992331	7	50584302	86	0.300352
1	55994302	7	50584302	86	0.300352
1	56043474	7	36339724	86	0.308008
1	57431069	7	34070312	86	0.307001
1	58194530	7	44135095	86	0.302959
1	58707947	7	46355827	86	0.310775
1	58707947	7	46359080	86	0.310775
1	58707947	7	46384262	86	0.33154
1	58707947	7	46418650	86	0.362744
1	58707947	7	46422594	86	0.362744
1	58707947	7	46430800	86	0.336904
1	58709592	7	46355827	86	0.310775
1	58709592	7	46359080	86	0.310775
1	58709592	7	46384262	86	0.33154
1	58709592	7	46418650	86	0.362744
1	58709592	7	46422594	86	0.362744
1	58709592	7	46430800	86	0.336904
1	58802487	7	31795168	86	0.31079
1	58803613	7	31795168	86	0.31079
1	58809824	7	31795168	86	0.31079
1	59323182	7	29112873	86	0.30151
1	59323182	7	29113023	86	0.30151
1	59323182	7	29114259	86	0.302556
1	59323182	7	29114292	86	0.339856
1	59323182	7	29115254	86	0.339856
1	59323182	7	29116927	86	0.302556
1	59323182	7	29121211	86	0.30151
1	59323182	7	29122043	86	0.30151
1	59323182	7	29122285	86	0.30151
1	59323182	7	29122512	86	0.30151
1	60192699	7	45928787	86	0.302039
1	60192699	7	45931135	86	0.318715
1	60192699	7	45933424	86	0.318715
1	60192699	7	45941351	86	0.318715
1	60192699	7	45942990	86	0.318715
1	60192699	7	45943156	86	0.318715
1	60192699	7	45943169	86	0.318715
1	60194899	7	45928787	86	0.312217
1	60194899	7	45931135	86	0.304151
1	60194899	7	45933424	86	0.304151
1	60194899	7	45941351	86	0.304151
1	60194899	7	45942990	86	0.304151
1	60194899	7	45943156	86	0.304151
1	60194899	7	45943169	86	0.304151
1	60460915	7	36222091	86	0.303443
1	61265204	7	34355100	86	0.303713
1	61265204	7	34356316	86	0.303713
1	61267714	7	34355100	86	0.303713
1	61267714	7	34356316	86	0.303713
1	61271494	7	34355100	86	0.303713
1	61271494	7	34356316	86	0.303713
1	61274799	7	34355100	86	0.303713
1	61274799	7	34356316	86	0.303713
1	61279025	7	34355100	86	0.303713
1	61279025	7	34356316	86	0.303713
1	61282889	7	34355100	86	0.303713
1	61282889	7	34356316	86	0.303713
1	61285885	7	34355100	86	0.303713
1	61285885	7	34356316	86	0.303713
1	61286584	7	34355100	86	0.303713
1	61286584	7	34356316	86	0.303713
1	61310660	7	34355100	86	0.303713
1	61310660	7	34356316	86	0.303713
1	61313837	7	34355100	86	0.303713
1	61313837	7	34356316	86	0.303713
1	61448835	7	25592172	86	0.327945
1	61448835	7	25592489	86	0.327945
1	61448835	7	25593432	86	0.327945
1	61448835	7	25593469	86	0.327945
1	61448835	7	25593503	86	0.327945
1	61459216	7	25592172	86	0.327945
1	61459216	7	25592489	86	0.327945
1	61459216	7	25593432	86	0.327945
1	61459216	7	25593469	86	0.327945
1	61459216	7	25593503	86	0.327945
1	61459688	7	25592172	86	0.327945
1	61459688	7	25592489	86	0.327945
1	61459688	7	25593432	86	0.327945
1	61459688	7	25593469	86	0.327945
1	61459688	7	25593503	86	0.327945
1	61703966	7	49163622	86	0.334274
1	62288311	7	48312674	86	0.31583
1	62288311	7	48341420	86	0.300046
1	62288311	7	48342406	86	0.300046
1	63614428	7	41982311	86	0.312003
1	63614428	7	41982372	86	0.312003
1	63614428	7	41982394	86	0.312003
1	63614428	7	41982398	86	0.312003
1	63614428	7	41983239	86	0.312003
1	63614428	7	41983720	86	0.312003
1	63614428	7	41987124	86	0.312003
1	63614428	7	41996431	86	0.33179
1	64189938	7	46706736	86	0.318662
1	64263983	7	47479583	86	0.306884
1	64263983	7	47480999	86	0.306884
1	64263983	7	47481786	86	0.306884
1	64263983	7	47482057	86	0.306884
1	64263983	7	47482719	86	0.306884
1	64263983	7	47482750	86	0.306884
1	64263983	7	47483705	86	0.306884
1	64264264	7	47479583	86	0.306884
1	64264264	7	47480999	86	0.306884
1	64264264	7	47481786	86	0.306884
1	64264264	7	47482057	86	0.306884
1	64264264	7	47482719	86	0.306884
1	64264264	7	47482750	86	0.306884
1	64264264	7	47483705	86	0.306884
1	64264781	7	47479583	86	0.306884
1	64264781	7	47480999	86	0.306884
1	64264781	7	47481786	86	0.306884
1	64264781	7	47482057	86	0.306884
1	64264781	7	47482719	86	0.306884
1	64264781	7	47482750	86	0.306884
1	64264781	7	47483705	86	0.306884
1	64266758	7	47479583	86	0.31433
1	64266758	7	47480999	86	0.31433
1	64266758	7	47481786	86	0.31433
1	64266758	7	47482057	86	0.31433
1	64266758	7	47482719	86	0.31433
1	64266758	7	47482750	86	0.31433
1	64266758	7	47483705	86	0.31433
1	64269185	7	47470995	86	0.301385
1	64269185	7	47479583	86	0.328965
1	64269185	7	47480999	86	0.328965
1	64269185	7	47481786	86	0.328965
1	64269185	7	47482057	86	0.328965
1	64269185	7	47482719	86	0.328965
1	64269185	7	47482750	86	0.328965
1	64269185	7	47483705	86	0.328965
1	64270913	7	47470995	86	0.301385
1	64270913	7	47479583	86	0.328965
1	64270913	7	47480999	86	0.328965
1	64270913	7	47481786	86	0.328965
1	64270913	7	47482057	86	0.328965
1	64270913	7	47482719	86	0.328965
1	64270913	7	47482750	86	0.328965
1	64270913	7	47483705	86	0.328965
1	64904376	7	46966870	86	0.301377
1	65569726	7	37940286	86	0.348896
1	65569726	7	37946348	86	0.348896
1	68463212	7	27203139	86	0.345611
1	68463769	7	27203139	86	0.345611
1	68464246	7	27203139	86	0.345611
1	68464422	7	27203139	86	0.345611
1	68464703	7	27203139	86	0.345611
1	68465932	7	27203139	86	0.345611
1	68466964	7	27203139	86	0.345611
1	68468091	7	27203139	86	0.345611
1	68470103	7	27203139	86	0.345611
1	68470291	7	27203139	86	0.345611
1	68470754	7	27203139	86	0.345611
1	68473245	7	27203139	86	0.345611
1	68473395	7	27203139	86	0.345611
1	68474410	7	27203139	86	0.345611
1	69969077	7	53062116	86	0.30391
1	69969077	7	53097114	86	0.306285
1	69969077	7	53097633	86	0.316915
1	69969077	7	53099615	86	0.306285
1	69973587	7	53062116	86	0.30391
1	69973587	7	53097114	86	0.306285
1	69973587	7	53097633	86	0.316915
1	69973587	7	53099615	86	0.306285
1	69973885	7	53062116	86	0.30391
1	69973885	7	53097114	86	0.306285
1	69973885	7	53097633	86	0.316915
1	69973885	7	53099615	86	0.306285
1	69974422	7	53062116	86	0.30391
1	69974422	7	53097114	86	0.306285
1	69974422	7	53097633	86	0.316915
1	69974422	7	53099615	86	0.306285
1	74555835	7	46676989	86	0.328546
1	74555835	7	46677483	86	0.328546
1	74555835	7	46677797	86	0.328546
1	74555835	7	46678255	86	0.352796
1	74555835	7	46680058	86	0.352796
1	74555835	7	46680162	86	0.328546
1	74555835	7	46680615	86	0.320913
1	74555835	7	46682137	86	0.378718
1	75531556	7	38384365	86	0.307156
1	77095355	7	51675878	86	0.304488
1	77097228	7	51675878	86	0.304488
1	77097362	7	51675878	86	0.304488
1	77097403	7	51675878	86	0.304488
1	77097406	7	51675878	86	0.304488
1	77097491	7	51675878	86	0.304488
1	77097555	7	51675878	86	0.304488
1	77098517	7	51675878	86	0.304488
1	77098710	7	51675878	86	0.304488
1	77099075	7	51675878	86	0.304488
1	77099238	7	51675878	86	0.304488
1	77099487	7	51675878	86	0.304488
1	77100189	7	51675878	86	0.304488
1	77100207	7	51675878	86	0.304488
1	77101218	7	51675878	86	0.304488
1	77101650	7	51675878	86	0.304488
1	77102165	7	51675878	86	0.304488
1	77102452	7	51675878	86	0.304488
1	77102702	7	51675878	86	0.304488
1	77103127	7	51675878	86	0.304488
1	77103316	7	51675878	86	0.304488
1	77103445	7	51675878	86	0.304488
1	77103880	7	51675878	86	0.304488
1	77103939	7	51675878	86	0.304488
1	77104026	7	51675878	86	0.304488
1	77105191	7	51675878	86	0.304488
1	77107550	7	51675878	86	0.304488
1	77109642	7	51675878	86	0.304488
1	77900448	7	41750490	86	0.318405
1	77971205	7	39093564	86	0.300859
1	78393288	7	31109768	86	0.300589
1	78393291	7	31109768	86	0.300589
1	78903632	7	46418650	86	0.302615
1	78903632	7	46422594	86	0.302615
1	78903632	7	46430800	86	0.318362
1	79716966	7	24471417	86	0.300352
1	79716966	7	24472922	86	0.300352
1	80482490	7	31987778	86	0.308377
1	80864351	7	38323991	86	0.309648
1	80864351	7	38329397	86	0.309648
1	80864351	7	38329739	86	0.309648
1	80864351	7	38329891	86	0.309648
1	80864351	7	38332727	86	0.306178
1	80932212	7	54186787	86	0.30563
1	80932212	7	54188594	86	0.30563
1	81429661	7	51683417	86	0.303541
1	81429661	7	51694472	86	0.303541
1	81534028	7	45892708	86	0.300312
1	81877564	7	47818118	86	0.310005
1	81877564	7	47818966	86	0.310005
1	81877564	7	47820058	86	0.310005
1	81947234	7	28118917	86	0.301987
1	82255386	7	47122399	86	0.320914
1	82255386	7	47122548	86	0.320914
1	82255386	7	47123072	86	0.320914
1	82375406	7	48879891	86	0.331899
1	82375406	7	48884319	86	0.304557
1	82375406	7	48885111	86	0.331899
1	82375406	7	48885262	86	0.331899
1	82375406	7	48885455	86	0.331899
1	82375406	7	48886783	86	0.331899
1	82375406	7	48891540	86	0.304557
1	82375406	7	48891682	86	0.331899
1	82375406	7	48892232	86	0.304341
1	82375406	7	48892908	86	0.304557
1	82375406	7	48895330	86	0.331899
1	82375406	7	48897522	86	0.331899
1	82375406	7	48898293	86	0.331899
1	82375406	7	48898386	86	0.304557
1	82375406	7	48898655	86	0.331899
1	82375406	7	48898712	86	0.331899
1	82375406	7	48900818	86	0.360661
1	82375406	7	48900926	86	0.331899
1	82375406	7	48902059	86	0.331899
1	82375406	7	48902241	86	0.331899
1	82375406	7	48902263	86	0.331899
1	82375406	7	48902352	86	0.331899
1	82375406	7	48902544	86	0.304557
1	82375406	7	48903217	86	0.331899
1	82375406	7	48903871	86	0.331899
1	82375406	7	48904312	86	0.331899
1	82375406	7	48908477	86	0.31889
1	82375406	7	48912050	86	0.306594
1	82375406	7	48913660	86	0.306594
1	82375406	7	48922261	86	0.306594
1	82376421	7	29508680	86	0.302302
1	82376421	7	29509169	86	0.302302
1	82566070	7	29184743	86	0.301395
1	82566070	7	29184845	86	0.301395
1	82566070	7	29184889	86	0.301395
1	82566070	7	29184992	86	0.301395
1	82566070	7	29186256	86	0.322263
1	82566070	7	29188475	86	0.379068
1	82566070	7	29188554	86	0.379068
1	82566070	7	29188870	86	0.307047
1	82566070	7	29189336	86	0.379068
1	82566070	7	29190408	86	0.379068
1	82566070	7	29190414	86	0.379068
1	82566070	7	29190626	86	0.379068
1	82566070	7	29190720	86	0.379068
1	82566070	7	29191273	86	0.379068
1	82566070	7	29191507	86	0.364196
1	82566070	7	29192686	86	0.379068
1	82566070	7	29192746	86	0.307047
1	82566070	7	29193940	86	0.334753
1	82566070	7	29194143	86	0.321041
1	82566070	7	29194408	86	0.321041
1	82566070	7	29194684	86	0.321041
1	82566070	7	29194919	86	0.334753
1	82566764	7	29186256	86	0.310939
1	82566764	7	29188475	86	0.372273
1	82566764	7	29188554	86	0.372273
1	82566764	7	29188870	86	0.304976
1	82566764	7	29189336	86	0.372273
1	82566764	7	29190408	86	0.372273
1	82566764	7	29190414	86	0.372273
1	82566764	7	29190626	86	0.372273
1	82566764	7	29190720	86	0.372273
1	82566764	7	29191273	86	0.372273
1	82566764	7	29191507	86	0.356697
1	82566764	7	29192686	86	0.372273
1	82566764	7	29192746	86	0.304976
1	82566764	7	29193940	86	0.326924
1	82566764	7	29194143	86	0.312589
1	82566764	7	29194408	86	0.312589
1	82566764	7	29194684	86	0.312589
1	82566764	7	29194919	86	0.326924
1	82567141	7	29188475	86	0.359061
1	82567141	7	29188554	86	0.359061
1	82567141	7	29188870	86	0.301347
1	82567141	7	29189336	86	0.359061
1	82567141	7	29190408	86	0.359061
1	82567141	7	29190414	86	0.359061
1	82567141	7	29190626	86	0.359061
1	82567141	7	29190720	86	0.359061
1	82567141	7	29191273	86	0.359061
1	82567141	7	29191507	86	0.342966
1	82567141	7	29192686	86	0.359061
1	82567141	7	29192746	86	0.301347
1	82567141	7	29193940	86	0.313305
1	82567141	7	29194919	86	0.313305
1	82567379	7	29188475	86	0.359061
1	82567379	7	29188554	86	0.359061
1	82567379	7	29188870	86	0.301347
1	82567379	7	29189336	86	0.359061
1	82567379	7	29190408	86	0.359061
1	82567379	7	29190414	86	0.359061
1	82567379	7	29190626	86	0.359061
1	82567379	7	29190720	86	0.359061
1	82567379	7	29191273	86	0.359061
1	82567379	7	29191507	86	0.342966
1	82567379	7	29192686	86	0.359061
1	82567379	7	29192746	86	0.301347
1	82567379	7	29193940	86	0.313305
1	82567379	7	29194919	86	0.313305
1	82567832	7	29188475	86	0.351223
1	82567832	7	29188554	86	0.351223
1	82567832	7	29189336	86	0.351223
1	82567832	7	29190408	86	0.351223
1	82567832	7	29190414	86	0.351223
1	82567832	7	29190626	86	0.351223
1	82567832	7	29190720	86	0.351223
1	82567832	7	29191273	86	0.351223
1	82567832	7	29191507	86	0.335905
1	82567832	7	29192686	86	0.351223
1	82567832	7	29193940	86	0.307267
1	82567832	7	29194919	86	0.307267
1	82567985	7	29186256	86	0.311555
1	82567985	7	29188475	86	0.369542
1	82567985	7	29188554	86	0.369542
1	82567985	7	29189336	86	0.369542
1	82567985	7	29190408	86	0.369542
1	82567985	7	29190414	86	0.369542
1	82567985	7	29190626	86	0.369542
1	82567985	7	29190720	86	0.369542
1	82567985	7	29191273	86	0.369542
1	82567985	7	29191507	86	0.354324
1	82567985	7	29192686	86	0.369542
1	82567985	7	29193940	86	0.324984
1	82567985	7	29194143	86	0.310972
1	82567985	7	29194408	86	0.310972
1	82567985	7	29194684	86	0.310972
1	82567985	7	29194919	86	0.324984
1	82573367	7	29186256	86	0.308417
1	82573367	7	29188475	86	0.312827
1	82573367	7	29188554	86	0.312827
1	82573367	7	29189336	86	0.312827
1	82573367	7	29190408	86	0.312827
1	82573367	7	29190414	86	0.312827
1	82573367	7	29190626	86	0.312827
1	82573367	7	29190720	86	0.312827
1	82573367	7	29191273	86	0.312827
1	82573367	7	29192686	86	0.312827
1	82578304	7	29188475	86	0.302584
1	82578304	7	29188554	86	0.302584
1	82578304	7	29189336	86	0.302584
1	82578304	7	29190408	86	0.302584
1	82578304	7	29190414	86	0.302584
1	82578304	7	29190626	86	0.302584
1	82578304	7	29190720	86	0.302584
1	82578304	7	29191273	86	0.302584
1	82578304	7	29192686	86	0.302584
1	82580481	7	29182273	86	0.300147
1	82580481	7	29184743	86	0.34218
1	82580481	7	29184845	86	0.34218
1	82580481	7	29184889	86	0.34218
1	82580481	7	29184992	86	0.34218
1	82580481	7	29186256	86	0.330398
1	82580481	7	29187946	86	0.306617
1	82580481	7	29188475	86	0.360965
1	82580481	7	29188554	86	0.360965
1	82580481	7	29189336	86	0.360965
1	82580481	7	29190408	86	0.360965
1	82580481	7	29190414	86	0.360965
1	82580481	7	29190626	86	0.360965
1	82580481	7	29190720	86	0.360965
1	82580481	7	29191273	86	0.360965
1	82580481	7	29191507	86	0.345979
1	82580481	7	29192686	86	0.360965
1	82580481	7	29193940	86	0.344538
1	82580481	7	29194143	86	0.330295
1	82580481	7	29194408	86	0.330295
1	82580481	7	29194684	86	0.330295
1	82580481	7	29194919	86	0.344538
1	82580546	7	29182273	86	0.300147
1	82580546	7	29184743	86	0.34218
1	82580546	7	29184845	86	0.34218
1	82580546	7	29184889	86	0.34218
1	82580546	7	29184992	86	0.34218
1	82580546	7	29186256	86	0.330398
1	82580546	7	29187946	86	0.306617
1	82580546	7	29188475	86	0.360965
1	82580546	7	29188554	86	0.360965
1	82580546	7	29189336	86	0.360965
1	82580546	7	29190408	86	0.360965
1	82580546	7	29190414	86	0.360965
1	82580546	7	29190626	86	0.360965
1	82580546	7	29190720	86	0.360965
1	82580546	7	29191273	86	0.360965
1	82580546	7	29191507	86	0.345979
1	82580546	7	29192686	86	0.360965
1	82580546	7	29193940	86	0.344538
1	82580546	7	29194143	86	0.330295
1	82580546	7	29194408	86	0.330295
1	82580546	7	29194684	86	0.330295
1	82580546	7	29194919	86	0.344538
1	82580598	7	29182249	86	0.303488
1	82580598	7	29182273	86	0.3249
1	82580598	7	29184743	86	0.366585
1	82580598	7	29184845	86	0.366585
1	82580598	7	29184889	86	0.366585
1	82580598	7	29184944	86	0.315985
1	82580598	7	29184992	86	0.366585
1	82580598	7	29186256	86	0.349468
1	82580598	7	29187946	86	0.322281
1	82580598	7	29188475	86	0.381957
1	82580598	7	29188554	86	0.381957
1	82580598	7	29188870	86	0.317124
1	82580598	7	29189336	86	0.381957
1	82580598	7	29190408	86	0.381957
1	82580598	7	29190414	86	0.381957
1	82580598	7	29190626	86	0.381957
1	82580598	7	29190720	86	0.381957
1	82580598	7	29191273	86	0.381957
1	82580598	7	29191507	86	0.366712
1	82580598	7	29192686	86	0.381957
1	82580598	7	29192746	86	0.317124
1	82580598	7	29193271	86	0.31262
1	82580598	7	29193940	86	0.364326
1	82580598	7	29194143	86	0.34985
1	82580598	7	29194408	86	0.34985
1	82580598	7	29194429	86	0.308109
1	82580598	7	29194684	86	0.34985
1	82580598	7	29194919	86	0.364326
1	82580598	7	29195455	86	0.31262
1	82580598	7	29195582	86	0.31262
1	82631406	7	29184743	86	0.305343
1	82631406	7	29184845	86	0.305343
1	82631406	7	29184889	86	0.305343
1	82631406	7	29184992	86	0.305343
1	83106499	7	30956858	86	0.301733
1	85967092	7	30810505	86	0.35378
1	85967092	7	30811404	86	0.35378
1	85967092	7	30821958	86	0.327945
1	85967092	7	30823561	86	0.35378
1	85967092	7	30823921	86	0.35378
1	85967092	7	30824877	86	0.35378
1	85967092	7	30829250	86	0.35378
1	85967092	7	30829878	86	0.35378
1	85967092	7	30831144	86	0.35378
1	85967092	7	30831415	86	0.35378
1	85967092	7	30831520	86	0.35378
1	85967092	7	30833474	86	0.35378
1	85967092	7	30833657	86	0.35378
1	85967092	7	30834046	86	0.35378
1	85967092	7	30835269	86	0.35378
1	85967092	7	30846804	86	0.35378
1	85967092	7	30847498	86	0.35378
1	85967092	7	30880839	86	0.304488
1	85967092	7	30883267	86	0.327945
1	85967092	7	30883376	86	0.327945
1	85967092	7	30886437	86	0.327945
1	85967092	7	30886614	86	0.327945
1	85967092	7	30887182	86	0.327945
1	85967092	7	30896535	86	0.327945
1	85967092	7	30896897	86	0.327945
1	85967092	7	30897986	86	0.327945
1	85967092	7	30901961	86	0.327945
1	85967092	7	30902273	86	0.327945
1	85967092	7	30902889	86	0.327945
1	85967092	7	30905875	86	0.324819
1	85967092	7	30909123	86	0.304488
1	85967092	7	30911284	86	0.304488
1	85967092	7	30914145	86	0.304488
1	85967092	7	30916348	86	0.304488
1	85967092	7	30917298	86	0.417661
1	85967092	7	30918985	86	0.358323
1	85967092	7	30919268	86	0.304488
1	85967092	7	30919553	86	0.327945
1	85967092	7	30919562	86	0.327945
1	85967092	7	30920801	86	0.327945
1	85967092	7	30926787	86	0.376717
1	85967092	7	30927243	86	0.327945
1	85986056	7	45650557	86	0.346487
1	85986056	7	45650559	86	0.346487
1	85986057	7	45650557	86	0.346487
1	85986057	7	45650559	86	0.346487
1	86004839	7	38429232	86	0.344686
1	86004847	7	38429232	86	0.344686
1	86486794	7	51130095	86	0.316214
1	86487981	7	51130095	86	0.316214
1	87668979	7	36237115	86	0.351599
1	87678071	7	36237115	86	0.351599
1	87678780	7	36237115	86	0.351599
1	87681151	7	36237115	86	0.351599
1	87683127	7	36237115	86	0.351599
1	87683837	7	36237115	86	0.351599
1	88306406	7	32727837	86	0.314415
1	88408118	7	51989527	86	0.302531
1	88408122	7	51989527	86	0.302531
1	88620764	7	36957350	86	0.304143
1	88623666	7	36957350	86	0.304143
1	88624841	7	36957350	86	0.304143
1	88992604	7	54488569	86	0.305835
1	88992604	7	54489230	86	0.305835
1	88992604	7	54501819	86	0.305835
1	88992604	7	54504024	86	0.305835
1	88992604	7	54510028	86	0.305835
1	88992604	7	54510030	86	0.305835
1	88992604	7	54510651	86	0.305835
1	88992604	7	54512804	86	0.305835
1	88992604	7	54514533	86	0.305835
1	88992604	7	54517143	86	0.305835
1	88992604	7	54520577	86	0.305835
1	88992604	7	54525020	86	0.305835
1	88992604	7	54526023	86	0.305835
1	88992604	7	54529738	86	0.305835
1	88992604	7	54531462	86	0.305835
1	88992604	7	54533699	86	0.305835
1	88992604	7	54536015	86	0.305835
1	88992604	7	54538937	86	0.305835
1	88992604	7	54539456	86	0.305835
1	88992604	7	54540033	86	0.305835
1	88992604	7	54541461	86	0.305835
1	88992604	7	54544142	86	0.305835
1	88992604	7	54544248	86	0.305835
1	88992604	7	54546670	86	0.305835
1	88992604	7	54548371	86	0.305835
1	88992604	7	54549282	86	0.332526
1	88992604	7	54550208	86	0.332526
1	88992604	7	54551672	86	0.311324
1	88992604	7	54553695	86	0.311324
1	88992604	7	54555392	86	0.311324
1	88992604	7	54555549	86	0.311324
1	88992604	7	54557532	86	0.311324
1	88992604	7	54557824	86	0.311324
1	88992604	7	54560134	86	0.311324
1	88992604	7	54561418	86	0.311324
1	88992604	7	54563190	86	0.311324
1	88996849	7	54488569	86	0.324518
1	88996849	7	54489230	86	0.324518
1	88996849	7	54501819	86	0.324518
1	88996849	7	54504024	86	0.324518
1	88996849	7	54510028	86	0.324518
1	88996849	7	54510030	86	0.324518
1	88996849	7	54510651	86	0.324518
1	88996849	7	54512804	86	0.324518
1	88996849	7	54514533	86	0.324518
1	88996849	7	54517143	86	0.324518
1	88996849	7	54520577	86	0.324518
1	88996849	7	54525020	86	0.324518
1	88996849	7	54526023	86	0.324518
1	88996849	7	54529738	86	0.324518
1	88996849	7	54531462	86	0.324518
1	88996849	7	54533699	86	0.324518
1	88996849	7	54536015	86	0.324518
1	88996849	7	54538937	86	0.324518
1	88996849	7	54539456	86	0.324518
1	88996849	7	54540033	86	0.324518
1	88996849	7	54541461	86	0.324518
1	88996849	7	54544142	86	0.324518
1	88996849	7	54544248	86	0.324518
1	88996849	7	54546670	86	0.324518
1	88996849	7	54548371	86	0.324518
1	88996849	7	54549282	86	0.352655
1	88996849	7	54550208	86	0.352655
1	88996849	7	54551672	86	0.331095
1	88996849	7	54553695	86	0.331095
1	88996849	7	54555392	86	0.331095
1	88996849	7	54555549	86	0.331095
1	88996849	7	54557532	86	0.331095
1	88996849	7	54557824	86	0.331095
1	88996849	7	54560134	86	0.331095
1	88996849	7	54561418	86	0.331095
1	88996849	7	54563190	86	0.331095
1	89002889	7	54488569	86	0.324518
1	89002889	7	54489230	86	0.324518
1	89002889	7	54501819	86	0.324518
1	89002889	7	54504024	86	0.324518
1	89002889	7	54510028	86	0.324518
1	89002889	7	54510030	86	0.324518
1	89002889	7	54510651	86	0.324518
1	89002889	7	54512804	86	0.324518
1	89002889	7	54514533	86	0.324518
1	89002889	7	54517143	86	0.324518
1	89002889	7	54520577	86	0.324518
1	89002889	7	54525020	86	0.324518
1	89002889	7	54526023	86	0.324518
1	89002889	7	54529738	86	0.324518
1	89002889	7	54531462	86	0.324518
1	89002889	7	54533699	86	0.324518
1	89002889	7	54536015	86	0.324518
1	89002889	7	54538937	86	0.324518
1	89002889	7	54539456	86	0.324518
1	89002889	7	54540033	86	0.324518
1	89002889	7	54541461	86	0.324518
1	89002889	7	54544142	86	0.324518
1	89002889	7	54544248	86	0.324518
1	89002889	7	54546670	86	0.324518
1	89002889	7	54548371	86	0.324518
1	89002889	7	54549282	86	0.352655
1	89002889	7	54550208	86	0.352655
1	89002889	7	54551672	86	0.331095
1	89002889	7	54553695	86	0.331095
1	89002889	7	54555392	86	0.331095
1	89002889	7	54555549	86	0.331095
1	89002889	7	54557532	86	0.331095
1	89002889	7	54557824	86	0.331095
1	89002889	7	54560134	86	0.331095
1	89002889	7	54561418	86	0.331095
1	89002889	7	54563190	86	0.331095
1	89007997	7	54488569	86	0.324518
1	89007997	7	54489230	86	0.324518
1	89007997	7	54501819	86	0.324518
1	89007997	7	54504024	86	0.324518
1	89007997	7	54510028	86	0.324518
1	89007997	7	54510030	86	0.324518
1	89007997	7	54510651	86	0.324518
1	89007997	7	54512804	86	0.324518
1	89007997	7	54514533	86	0.324518
1	89007997	7	54517143	86	0.324518
1	89007997	7	54520577	86	0.324518
1	89007997	7	54525020	86	0.324518
1	89007997	7	54526023	86	0.324518
1	89007997	7	54529738	86	0.324518
1	89007997	7	54531462	86	0.324518
1	89007997	7	54533699	86	0.324518
1	89007997	7	54536015	86	0.324518
1	89007997	7	54538937	86	0.324518
1	89007997	7	54539456	86	0.324518
1	89007997	7	54540033	86	0.324518
1	89007997	7	54541461	86	0.324518
1	89007997	7	54544142	86	0.324518
1	89007997	7	54544248	86	0.324518
1	89007997	7	54546670	86	0.324518
1	89007997	7	54548371	86	0.324518
1	89007997	7	54549282	86	0.352655
1	89007997	7	54550208	86	0.352655
1	89007997	7	54551672	86	0.331095
1	89007997	7	54553695	86	0.331095
1	89007997	7	54555392	86	0.331095
1	89007997	7	54555549	86	0.331095
1	89007997	7	54557532	86	0.331095
1	89007997	7	54557824	86	0.331095
1	89007997	7	54560134	86	0.331095
1	89007997	7	54561418	86	0.331095
1	89007997	7	54563190	86	0.331095
1	89362214	7	38341226	86	0.389472
1	89362214	7	38341615	86	0.432278
1	89362214	7	38342901	86	0.325655
1	89362214	7	38354355	86	0.305195
1	89362214	7	38358885	86	0.305195
1	89362214	7	38359720	86	0.305195
1	89362214	7	38360090	86	0.305195
1	89726090	7	47446215	86	0.305986
1	89726592	7	47446215	86	0.305986
1	89737161	7	47446215	86	0.305986
1	90025174	7	42211849	86	0.303061
1	90079242	7	38584703	86	0.330624
1	90079242	7	38592477	86	0.388853
1	90321527	7	46682137	86	0.302444
1	90625128	7	49707332	86	0.30273
1	90932590	7	25946564	86	0.31394
1	91229130	7	44376326	86	0.310633
1	91229130	7	44376661	86	0.310633
1	91229130	7	44380227	86	0.310633
1	91229130	7	44381979	86	0.310633
1	91229130	7	44382528	86	0.310633
1	91229130	7	44383413	86	0.310633
1	91229130	7	44389625	86	0.31455
1	91229130	7	44403107	86	0.310633
1	91229130	7	44403843	86	0.310633
1	91229130	7	44405285	86	0.310633
1	91229130	7	44406600	86	0.31455
1	91229130	7	44411028	86	0.31455
1	91229130	7	44412735	86	0.31455
1	91229130	7	44412789	86	0.31455
1	91229130	7	44413814	86	0.31455
1	91229130	7	44414158	86	0.31455
1	91229130	7	44414799	86	0.31455
1	91229130	7	44415584	86	0.31455
1	91229130	7	44415700	86	0.31455
1	91229130	7	44415759	86	0.31455
1	91229130	7	44416166	86	0.31455
1	91229130	7	44419168	86	0.31455
1	91229130	7	44419191	86	0.31455
1	91229130	7	44420147	86	0.31455
1	91229130	7	44420238	86	0.31455
1	91229130	7	44420362	86	0.31455
1	91229130	7	44420639	86	0.31455
1	91229130	7	44420651	86	0.31455
1	91229130	7	44452550	86	0.31455
1	91230601	7	44376326	86	0.310633
1	91230601	7	44376661	86	0.310633
1	91230601	7	44380227	86	0.310633
1	91230601	7	44381979	86	0.310633
1	91230601	7	44382528	86	0.310633
1	91230601	7	44383413	86	0.310633
1	91230601	7	44389625	86	0.31455
1	91230601	7	44403107	86	0.310633
1	91230601	7	44403843	86	0.310633
1	91230601	7	44405285	86	0.310633
1	91230601	7	44406600	86	0.31455
1	91230601	7	44411028	86	0.31455
1	91230601	7	44412735	86	0.31455
1	91230601	7	44412789	86	0.31455
1	91230601	7	44413814	86	0.31455
1	91230601	7	44414158	86	0.31455
1	91230601	7	44414799	86	0.31455
1	91230601	7	44415584	86	0.31455
1	91230601	7	44415700	86	0.31455
1	91230601	7	44415759	86	0.31455
1	91230601	7	44416166	86	0.31455
1	91230601	7	44419168	86	0.31455
1	91230601	7	44419191	86	0.31455
1	91230601	7	44420147	86	0.31455
1	91230601	7	44420238	86	0.31455
1	91230601	7	44420362	86	0.31455
1	91230601	7	44420639	86	0.31455
1	91230601	7	44420651	86	0.31455
1	91230601	7	44452550	86	0.31455
1	91238816	7	47919455	86	0.321328
1	91238816	7	47919472	86	0.321328
1	91238816	7	47919485	86	0.321328
1	91251325	7	47919455	86	0.321328
1	91251325	7	47919472	86	0.321328
1	91251325	7	47919485	86	0.321328
1	91253398	7	47919455	86	0.301988
1	91253398	7	47919472	86	0.301988
1	91253398	7	47919485	86	0.301988
1	92254819	7	29885944	86	0.309763
1	92254819	7	29886093	86	0.309763
1	92254819	7	29886209	86	0.309763
1	92254819	7	29887612	86	0.309763
1	92254819	7	29889349	86	0.309763
1	45962137	7	78982745	86	0.309138
1	46327833	7	78982745	86	0.30833
1	47228859	7	81824307	86	0.302385
1	48057076	7	74554633	86	0.320644
1	48057124	7	74554633	86	0.305849
1	48057125	7	74554633	86	0.305849
1	48057126	7	74554633	86	0.305849
1	48057127	7	74554633	86	0.305849
1	48058531	7	74554633	86	0.301915
1	48058586	7	74554633	86	0.301915
1	48059491	7	74554633	86	0.301915
1	48059935	7	74554633	86	0.301915
1	48060089	7	74554633	86	0.301915
1	48060109	7	74554633	86	0.301915
1	48061305	7	74554633	86	0.301915
1	48061318	7	74554633	86	0.301915
1	48489531	7	77629598	86	0.31009
1	48543158	7	57080904	86	0.301128
1	48547466	7	57080904	86	0.301128
1	48594423	7	66051707	86	0.320366
1	48596210	7	66051707	86	0.320366
1	50753171	7	57128425	86	0.318724
1	50768157	7	57128425	86	0.3397
1	52074131	7	71367255	86	0.306487
1	52074131	7	71370897	86	0.306487
1	52074131	7	71373140	86	0.306487
1	52074131	7	71373553	86	0.306487
1	52074131	7	71384557	86	0.306487
1	55199422	7	63023243	86	0.336835
1	55199422	7	63139551	86	0.303014
1	55199422	7	63140209	86	0.303014
1	55199422	7	63142342	86	0.303014
1	55199422	7	63150680	86	0.319394
1	55199422	7	63152262	86	0.303014
1	55199422	7	63162837	86	0.303014
1	55199422	7	63163588	86	0.303014
1	55199422	7	63164760	86	0.303014
1	55199422	7	63169667	86	0.303014
1	55199422	7	63170166	86	0.303014
1	55199422	7	63171957	86	0.303014
1	55199422	7	63174293	86	0.303014
1	55199422	7	63180221	86	0.303014
1	55199422	7	63184553	86	0.303014
1	55199422	7	63184952	86	0.303014
1	55199422	7	63188269	86	0.303014
1	55199422	7	63194478	86	0.303014
1	55199422	7	63195044	86	0.303014
1	55199422	7	63196822	86	0.319394
1	55199422	7	63200675	86	0.303014
1	55199422	7	63202953	86	0.303014
1	55199422	7	63204105	86	0.303014
1	55199422	7	63205960	86	0.303014
1	55199422	7	63207918	86	0.303014
1	55199422	7	63208586	86	0.303014
1	55199422	7	63209291	86	0.303014
1	55199422	7	63209571	86	0.303014
1	55199422	7	63226098	86	0.303014
1	55199422	7	63232207	86	0.303014
1	55199422	7	63235316	86	0.303014
1	55199422	7	63236114	86	0.303014
1	55199422	7	63238851	86	0.303014
1	55199422	7	63241703	86	0.303014
1	55199422	7	63243565	86	0.303014
1	55199422	7	63249123	86	0.303014
1	55199422	7	63250187	86	0.303014
1	55199422	7	63253146	86	0.303014
1	55199422	7	63253530	86	0.303014
1	55199422	7	63254518	86	0.303014
1	55199422	7	63254892	86	0.303014
1	55199422	7	63260124	86	0.303014
1	55199422	7	63263097	86	0.303014
1	55199422	7	63278007	86	0.303014
1	55477970	7	73144101	86	0.303762
1	55478063	7	73144101	86	0.303762
1	55478867	7	73144101	86	0.303762
1	55478868	7	73144101	86	0.303762
1	55785815	7	68518129	86	0.300589
1	55785815	7	68518523	86	0.300589
1	55785815	7	68519108	86	0.300589
1	55785815	7	68520383	86	0.300589
1	56406446	7	71418280	86	0.302808
1	56407020	7	71418280	86	0.302808
1	56407227	7	71418280	86	0.302808
1	56881763	7	70841675	86	0.314413
1	57310565	7	70729045	86	0.304046
1	57315784	7	73979130	86	0.307309
1	57317559	7	73979130	86	0.307309
1	57319629	7	73979130	86	0.307309
1	57645422	7	63700023	86	0.317981
1	57645422	7	63717224	86	0.317981
1	58201780	7	78164905	86	0.308289
1	58201784	7	78164905	86	0.308289
1	58204237	7	78164905	86	0.308289
1	58205357	7	78164905	86	0.308289
1	58207719	7	78164905	86	0.308289
1	58208085	7	78164905	86	0.308289
1	58208934	7	78164905	86	0.308289
1	58209883	7	78164905	86	0.308289
1	58210787	7	78164905	86	0.308289
1	58302102	7	84814246	86	0.32678
1	59889995	7	76416777	86	0.315113
1	61839461	7	86276142	86	0.311708
1	61839461	7	86337069	86	0.304905
1	61843343	7	86276142	86	0.311708
1	61843343	7	86337069	86	0.304905
1	61844279	7	86276142	86	0.327055
1	61844279	7	86337069	86	0.318372
1	62655429	7	61866912	86	0.344686
1	62656174	7	61866912	86	0.344686
1	62656612	7	61866912	86	0.344686
1	62773429	7	75290569	86	0.309481
1	62773429	7	75291624	86	0.309481
1	62773429	7	75297231	86	0.315895
1	62990602	7	61865241	86	0.305975
1	63744118	7	55596896	86	0.301157
1	64079402	7	54659094	86	0.300514
1	64127662	7	63284854	86	0.324146
1	64525671	7	76502067	86	0.300949
1	64525671	7	76502802	86	0.300949
1	64525671	7	76503676	86	0.300949
1	64525671	7	76505568	86	0.300949
1	66538849	7	82763558	86	0.311067
1	66538849	7	82766199	86	0.316333
1	66538849	7	82770571	86	0.316333
1	66538849	7	82771300	86	0.316333
1	66538849	7	82771955	86	0.311067
1	66538849	7	82779790	86	0.316333
1	66538917	7	82763558	86	0.311067
1	66538917	7	82766199	86	0.316333
1	66538917	7	82770571	86	0.316333
1	66538917	7	82771300	86	0.316333
1	66538917	7	82771955	86	0.311067
1	66538917	7	82779790	86	0.316333
1	66539954	7	82763558	86	0.311067
1	66539954	7	82766199	86	0.316333
1	66539954	7	82770571	86	0.316333
1	66539954	7	82771300	86	0.316333
1	66539954	7	82771955	86	0.311067
1	66539954	7	82779790	86	0.316333
1	66543015	7	82763558	86	0.311067
1	66543015	7	82766199	86	0.316333
1	66543015	7	82770571	86	0.316333
1	66543015	7	82771300	86	0.316333
1	66543015	7	82771955	86	0.311067
1	66543015	7	82779790	86	0.316333
1	66544547	7	82763558	86	0.311067
1	66544547	7	82766199	86	0.316333
1	66544547	7	82770571	86	0.316333
1	66544547	7	82771300	86	0.316333
1	66544547	7	82771955	86	0.311067
1	66544547	7	82779790	86	0.316333
1	66544715	7	82763558	86	0.311067
1	66544715	7	82766199	86	0.316333
1	66544715	7	82770571	86	0.316333
1	66544715	7	82771300	86	0.316333
1	66544715	7	82771955	86	0.311067
1	66544715	7	82779790	86	0.316333
1	66545245	7	82763558	86	0.311067
1	66545245	7	82766199	86	0.316333
1	66545245	7	82770571	86	0.316333
1	66545245	7	82771300	86	0.316333
1	66545245	7	82771955	86	0.311067
1	66545245	7	82779790	86	0.316333
1	66546556	7	82763558	86	0.311067
1	66546556	7	82766199	86	0.316333
1	66546556	7	82770571	86	0.316333
1	66546556	7	82771300	86	0.316333
1	66546556	7	82771955	86	0.311067
1	66546556	7	82779790	86	0.316333
1	66546945	7	82763558	86	0.311067
1	66546945	7	82766199	86	0.316333
1	66546945	7	82770571	86	0.316333
1	66546945	7	82771300	86	0.316333
1	66546945	7	82771955	86	0.311067
1	66546945	7	82779790	86	0.316333
1	66547465	7	82763558	86	0.311067
1	66547465	7	82766199	86	0.316333
1	66547465	7	82770571	86	0.316333
1	66547465	7	82771300	86	0.316333
1	66547465	7	82771955	86	0.311067
1	66547465	7	82779790	86	0.316333
1	66548359	7	82763558	86	0.311067
1	66548359	7	82766199	86	0.316333
1	66548359	7	82770571	86	0.316333
1	66548359	7	82771300	86	0.316333
1	66548359	7	82771955	86	0.311067
1	66548359	7	82779790	86	0.316333
1	66551759	7	82763558	86	0.311067
1	66551759	7	82766199	86	0.316333
1	66551759	7	82770571	86	0.316333
1	66551759	7	82771300	86	0.316333
1	66551759	7	82771955	86	0.311067
1	66551759	7	82779790	86	0.316333
1	71051569	7	68112017	86	0.31162
1	71051755	7	68112017	86	0.31162
1	71053138	7	68112017	86	0.31162
1	71057171	7	68112017	86	0.31162
1	71061026	7	68112017	86	0.31162
1	71066907	7	68112017	86	0.31162
1	74569471	7	61794923	86	0.310736
1	76098066	7	74355443	86	0.335762
1	76279908	7	74355339	86	0.302305
1	76280128	7	74355339	86	0.302305
1	76283056	7	74355339	86	0.302305
1	76284437	7	74355339	86	0.302305
1	76287250	7	74355339	86	0.302305
1	76287404	7	74355339	86	0.302305
1	76291125	7	74355339	86	0.302305
1	76291984	7	74355339	86	0.302305
1	76291986	7	74355339	86	0.302305
1	76292671	7	74355339	86	0.302305
1	76294859	7	74355339	86	0.302305
1	76294928	7	74355339	86	0.302305
1	76296129	7	74355339	86	0.302305
1	76296498	7	74355339	86	0.302305
1	76297125	7	74355339	86	0.302305
1	76297129	7	74355339	86	0.302305
1	76297383	7	74355339	86	0.302305
1	76297528	7	74355339	86	0.302305
1	76297719	7	74355339	86	0.302305
1	76300277	7	74355339	86	0.302305
1	76301656	7	74355339	86	0.302305
1	76302233	7	74355339	86	0.302305
1	76302437	7	74355339	86	0.302305
1	76303049	7	74355339	86	0.302305
1	76304215	7	74355339	86	0.302305
1	76305273	7	74355339	86	0.302305
1	76305322	7	74355339	86	0.302305
1	76305493	7	74355339	86	0.302305
1	76307340	7	74355339	86	0.302305
1	76307558	7	74355339	86	0.302305
1	76307595	7	74355339	86	0.302305
1	76308080	7	74355339	86	0.302305
1	76308097	7	74355339	86	0.302305
1	76308257	7	74355339	86	0.302305
1	76311632	7	74355339	86	0.302305
1	76311794	7	74355339	86	0.302305
1	76313874	7	74355339	86	0.302305
1	76314907	7	74355339	86	0.302305
1	76319241	7	74355339	86	0.302305
1	76336266	7	74355339	86	0.302305
1	76344856	7	74355339	86	0.302305
1	76352405	7	74355339	86	0.302305
1	77133791	7	68711394	86	0.31236
1	77134786	7	68711394	86	0.31236
1	77136678	7	68711394	86	0.31236
1	77821589	7	88349370	86	0.372329
1	77821589	7	88353447	86	0.372329
1	77821589	7	88380410	86	0.372329
1	79095526	7	80766527	86	0.306406
1	79439340	7	71162632	86	0.317396
1	79439340	7	71162830	86	0.317396
1	79439340	7	71163086	86	0.303794
1	79439340	7	71163187	86	0.303794
1	79439340	7	71163974	86	0.303794
1	79439340	7	71164043	86	0.303794
1	79439340	7	71164060	86	0.303794
1	79439340	7	71164184	86	0.303794
1	79439340	7	71164732	86	0.303794
1	79439340	7	71164757	86	0.303794
1	79439340	7	71164862	86	0.303794
1	79439340	7	71164899	86	0.317396
1	79439340	7	71164900	86	0.303794
1	79439340	7	71165072	86	0.303794
1	79451082	7	71167731	86	0.30983
1	79451082	7	71167791	86	0.30983
1	79452010	7	71167731	86	0.30983
1	79452010	7	71167791	86	0.30983
1	79452390	7	71167731	86	0.30983
1	79452390	7	71167791	86	0.30983
1	79454383	7	71167731	86	0.30983
1	79454383	7	71167791	86	0.30983
1	79455160	7	71167731	86	0.30983
1	79455160	7	71167791	86	0.30983
1	79456586	7	71167731	86	0.30983
1	79456586	7	71167791	86	0.30983
1	79458504	7	71167731	86	0.30983
1	79458504	7	71167791	86	0.30983
1	79458622	7	71167731	86	0.30983
1	79458622	7	71167791	86	0.30983
1	80038601	7	55137258	86	0.30407
1	80038601	7	55141540	86	0.30407
1	80038601	7	55152337	86	0.318817
1	81180053	7	86261727	86	0.316312
1	81180053	7	86293482	86	0.320708
1	81180053	7	86299840	86	0.300377
1	81180053	7	86300233	86	0.300377
1	81180053	7	86308600	86	0.300377
1	81180053	7	86313788	86	0.300377
1	81180053	7	86314147	86	0.300377
1	81180053	7	86324704	86	0.300377
1	81180053	7	86324855	86	0.300377
1	81180053	7	86328008	86	0.300377
1	81180053	7	86335589	86	0.300377
1	81180053	7	86335951	86	0.300377
1	83481600	7	76211293	86	0.43204
1	83481624	7	76211293	86	0.330276
1	83491787	7	76211293	86	0.309262
1	83491805	7	76211293	86	0.309262
1	83495890	7	76211293	86	0.309262
1	83496613	7	76211293	86	0.309262
1	83497181	7	76211293	86	0.309262
1	83498370	7	76211293	86	0.309262
1	83498379	7	76211293	86	0.309262
1	83499145	7	76211293	86	0.309262
1	83499964	7	76211293	86	0.309262
1	83500108	7	76211293	86	0.309262
1	83500112	7	76211293	86	0.309262
1	83500216	7	76211293	86	0.309262
1	83500384	7	76211293	86	0.309262
1	83500587	7	76211293	86	0.309262
1	83500662	7	76211293	86	0.309262
1	83500773	7	76211293	86	0.309262
1	83501217	7	76211293	86	0.309262
1	83501240	7	76211293	86	0.309262
1	83501999	7	76211293	86	0.309262
1	83503019	7	76211293	86	0.309262
1	83504380	7	76211293	86	0.309262
1	83504716	7	76211293	86	0.309262
1	83505647	7	76211293	86	0.309262
1	83506652	7	76211293	86	0.309262
1	83507363	7	76211293	86	0.309262
1	83510491	7	76211293	86	0.309262
1	83510912	7	76211293	86	0.309262
1	83511190	7	76211293	86	0.309262
1	83515920	7	76211293	86	0.309262
1	83518475	7	76211293	86	0.309262
1	83521523	7	76211293	86	0.309262
1	83523426	7	76211293	86	0.309262
1	83523733	7	76211293	86	0.309262
1	83526972	7	76211293	86	0.309262
1	83530302	7	76211293	86	0.309262
1	83533960	7	76211293	86	0.452328
1	83534595	7	76211293	86	0.452328
1	83536664	7	76211293	86	0.452328
1	83540373	7	76211293	86	0.452328
1	83540887	7	76211293	86	0.452328
1	83542349	7	76211293	86	0.476509
1	83545399	7	76211293	86	0.452328
1	83547226	7	76211293	86	0.452328
1	83549372	7	76211293	86	0.452328
1	83550731	7	76211293	86	0.452328
1	83551741	7	76211293	86	0.452328
1	83552647	7	76211293	86	0.452328
1	83552942	7	76211293	86	0.452328
1	83553023	7	76211293	86	0.452328
1	83554782	7	76211293	86	0.452328
1	83562282	7	76211293	86	0.441796
1	83565761	7	76211293	86	0.385465
1	83566045	7	76211293	86	0.452328
1	83570246	7	76211293	86	0.452328
1	83570916	7	76211293	86	0.452328
1	83572506	7	76211293	86	0.452328
1	83573363	7	76211293	86	0.452328
1	83573879	7	76211293	86	0.452328
1	83574190	7	76211293	86	0.452328
1	83575575	7	76211293	86	0.452328
1	83575962	7	76211293	86	0.452328
1	83579479	7	76211293	86	0.452328
1	83580819	7	76211293	86	0.452328
1	83583945	7	76211293	86	0.452328
1	83584358	7	76211293	86	0.452328
1	83586196	7	76211293	86	0.441719
1	83586591	7	76211293	86	0.565051
1	83587782	7	76211293	86	0.452328
1	83590843	7	76211293	86	0.452328
1	83591452	7	76211293	86	0.452328
1	83592720	7	76211293	86	0.452328
1	83593704	7	76211293	86	0.452328
1	83598530	7	76211293	86	0.452328
1	83602751	7	76211293	86	0.452328
1	83604748	7	76211293	86	0.452328
1	83604763	7	76211293	86	0.367235
1	83606809	7	76211293	86	0.452328
1	83607681	7	76211293	86	0.452328
1	83609106	7	76211293	86	0.452328
1	83617754	7	76211293	86	0.525102
1	83617826	7	76211293	86	0.510297
1	83618217	7	76211293	86	0.558761
1	83618272	7	76211293	86	0.441796
1	83619267	7	76211293	86	0.441796
1	83620088	7	76211293	86	0.482831
1	83623426	7	76211293	86	0.441796
1	83626868	7	76211293	86	0.531352
1	83626960	7	76211293	86	0.531352
1	83627867	7	76211293	86	0.441796
1	83628763	7	76211293	86	0.558761
1	83629815	7	76211293	86	0.531352
1	83630609	7	76211293	86	0.43353
1	83631877	7	76211293	86	0.58757
1	83632786	7	76211293	86	0.558761
1	83632803	7	76211293	86	0.558761
1	83632906	7	76211293	86	0.558761
1	83632980	7	76211293	86	0.558761
1	83633122	7	76211293	86	0.46518
1	83633283	7	76211293	86	0.441796
1	83633357	7	76211293	86	0.558761
1	83633428	7	76211293	86	0.558761
1	83633429	7	76211293	86	0.558761
1	83633671	7	76211293	86	0.558761
1	83633775	7	76211293	86	0.558761
1	83633866	7	76211293	86	0.558761
1	83633900	7	76211293	86	0.558761
1	83633921	7	76211293	86	0.441796
1	83633993	7	76211293	86	0.547595
1	83634018	7	76211293	86	0.547595
1	83634036	7	76211293	86	0.357615
1	83634160	7	76211293	86	0.558761
1	83634484	7	76211293	86	0.531352
1	83634822	7	76211293	86	0.558761
1	83634914	7	76211293	86	0.558761
1	83635013	7	76211293	86	0.558761
1	83635667	7	76211293	86	0.441796
1	83635834	7	76211293	86	0.565051
1	83635960	7	76211293	86	0.558761
1	83636076	7	76211293	86	0.441796
1	83636108	7	76211293	86	0.558761
1	83636168	7	76211293	86	0.441796
1	83636295	7	76211293	86	0.441796
1	83636439	7	76211293	86	0.530087
1	83636481	7	76211293	86	0.530087
1	83636558	7	76211293	86	0.558761
1	83636719	7	76211293	86	0.530087
1	83636763	7	76211293	86	0.530087
1	83636851	7	76211293	86	0.558761
1	83637358	7	76211293	86	0.499695
1	83637648	7	76211293	86	0.501438
1	83637676	7	76211293	86	0.501438
1	83637730	7	76211293	86	0.530087
1	83637761	7	76211293	86	0.526223
1	83637786	7	76211293	86	0.558761
1	83637818	7	76211293	86	0.558761
1	83637824	7	76211293	86	0.558761
1	83638058	7	76211293	86	0.558761
1	83638612	7	76211293	86	0.558761
1	83638797	7	76211293	86	0.503019
1	83638806	7	76211293	86	0.530087
1	83638834	7	76211293	86	0.526223
1	83638868	7	76211293	86	0.436278
1	83638869	7	76211293	86	0.436278
1	83638889	7	76211293	86	0.436278
1	83639053	7	76211293	86	0.558761
1	83639160	7	76211293	86	0.441796
1	83639812	7	76211293	86	0.558761
1	83640176	7	76211293	86	0.558761
1	83640358	7	76211293	86	0.558761
1	83640444	7	76211293	86	0.441796
1	83640845	7	76211293	86	0.558761
1	83641221	7	76211293	86	0.558761
1	83641424	7	76211293	86	0.531352
1	83641462	7	76211293	86	0.558761
1	83641528	7	76211293	86	0.558761
1	83641836	7	76211293	86	0.565051
1	83641907	7	76211293	86	0.558761
1	83641925	7	76211293	86	0.531352
1	83641991	7	76211293	86	0.558761
1	83642152	7	76211293	86	0.558761
1	83642507	7	76211293	86	0.558761
1	83642549	7	76211293	86	0.531352
1	83642782	7	76211293	86	0.531352
1	83643013	7	76211293	86	0.531352
1	83643610	7	76211293	86	0.441796
1	83644304	7	76211293	86	0.531352
1	83645722	7	76211293	86	0.558761
1	83646609	7	76211293	86	0.530087
1	83647150	7	76211293	86	0.531352
1	83647953	7	76211293	86	0.531352
1	83648291	7	76211293	86	0.558761
1	83648293	7	76211293	86	0.558761
1	83648342	7	76211293	86	0.441796
1	83648460	7	76211293	86	0.480361
1	83648486	7	76211293	86	0.513933
1	83648489	7	76211293	86	0.513933
1	83648493	7	76211293	86	0.513933
1	83648502	7	76211293	86	0.513933
1	83648787	7	76211293	86	0.527032
1	83648841	7	76211293	86	0.530087
1	83649350	7	76211293	86	0.558761
1	83649410	7	76211293	86	0.41845
1	83649424	7	76211293	86	0.54499
1	83649787	7	76211293	86	0.34296
1	83649884	7	76211293	86	0.43353
1	83650075	7	76211293	86	0.450901
1	83650088	7	76211293	86	0.320784
1	83650336	7	76211293	86	0.558761
1	83650452	7	76211293	86	0.558761
1	83650465	7	76211293	86	0.558761
1	83650689	7	76211293	86	0.558761
1	83650744	7	76211293	86	0.558761
1	83651001	7	76211293	86	0.553883
1	83651259	7	76211293	86	0.531352
1	83651469	7	76211293	86	0.419417
1	83651473	7	76211293	86	0.419417
1	83651570	7	76211293	86	0.531352
1	83652959	7	76211293	86	0.429199
1	83653488	7	76211293	86	0.558761
1	83653615	7	76211293	86	0.397984
1	83653616	7	76211293	86	0.397984
1	83903919	7	75748183	86	0.305168
1	83905111	7	75748183	86	0.305168
1	83918629	7	75748183	86	0.305168
1	84204210	7	61858538	86	0.320415
1	85982555	7	57284876	86	0.32019
1	85982555	7	57284877	86	0.32019
1	85982555	7	77600435	86	0.344686
1	85982555	7	77601461	86	0.344686
1	85983845	7	64954178	86	0.330739
1	85983845	7	76044057	86	0.346487
1	85983845	7	76044058	86	0.346487
1	85983848	7	64954178	86	0.330739
1	85983848	7	76044057	86	0.346487
1	85983848	7	76044058	86	0.346487
1	85985149	7	86323843	86	0.494118
1	85985153	7	86323843	86	0.494118
1	85985789	7	61788601	86	0.32549
1	85985793	7	61788601	86	0.32549
1	85985794	7	61788601	86	0.32549
1	85986056	7	61860861	86	0.32549
1	85986056	7	61869443	86	0.505882
1	85986056	7	61869444	86	0.505882
1	85986056	7	74491323	86	1
1	85986057	7	61860861	86	0.32549
1	85986057	7	61869443	86	0.505882
1	85986057	7	61869444	86	0.505882
1	85986057	7	74491323	86	1
1	85987372	7	61860499	86	0.494118
1	85987372	7	61860501	86	0.494118
1	85987372	7	61860861	86	0.32549
1	85987372	7	61862421	86	0.32549
1	85987372	7	61868923	86	0.494118
1	85987372	7	76044057	86	1
1	85987372	7	76044058	86	1
1	85988931	7	57744047	86	1
1	85988931	7	57744048	86	1
1	85988933	7	57744047	86	1
1	85988933	7	57744048	86	1
1	85991806	7	64954178	86	1
1	85991986	7	57774971	86	0.494118
1	85991986	7	61846265	86	0.494118
1	85991986	7	61846269	86	0.494118
1	85991986	7	61862421	86	0.32549
1	85991986	7	61868923	86	0.494118
1	86000124	7	61526870	86	0.428525
1	86000818	7	57774971	86	0.494118
1	86000818	7	61846265	86	0.494118
1	86000818	7	61846269	86	0.494118
1	86000818	7	61862421	86	0.32549
1	86000818	7	61868923	86	0.494118
1	86000821	7	57774971	86	0.494118
1	86000821	7	61846265	86	0.494118
1	86000821	7	61846269	86	0.494118
1	86000821	7	61862421	86	0.32549
1	86000821	7	61868923	86	0.494118
1	86002093	7	74491323	86	0.505882
1	86002356	7	57774971	86	0.494118
1	86002356	7	61846265	86	0.494118
1	86002356	7	61846269	86	0.494118
1	86002356	7	61862421	86	0.32549
1	86002356	7	61868923	86	0.494118
1	86002457	7	57886595	86	0.32549
1	86002457	7	61788601	86	1
1	86002457	7	61866912	86	0.494118
1	86002460	7	57886595	86	0.32549
1	86002460	7	61788601	86	1
1	86002460	7	61866912	86	0.494118
1	86003293	7	61526870	86	0.32549
1	86473522	7	88658524	86	0.303528
1	86481415	7	88658524	86	0.303528
1	86487069	7	88658524	86	0.303528
1	86491495	7	88658524	86	0.303528
1	86493460	7	88658524	86	0.303528
1	86497798	7	88658524	86	0.303528
1	86498556	7	88658524	86	0.303528
1	86498989	7	88658524	86	0.303528
1	86499991	7	88658524	86	0.303528
1	86501466	7	88658524	86	0.303528
1	86502172	7	88658524	86	0.303528
1	86504481	7	88658524	86	0.303528
1	86505567	7	88658524	86	0.303528
1	86506332	7	88658524	86	0.303528
1	86512253	7	88658524	86	0.303528
1	86513524	7	88658524	86	0.303528
1	86514468	7	88658524	86	0.303528
1	86523062	7	88658524	86	0.303528
1	86526466	7	88658524	86	0.303528
1	86529040	7	88657022	86	0.314119
1	86529040	7	88658120	86	0.314119
1	86529040	7	88658348	86	0.314119
1	86529040	7	88658524	86	0.330936
1	86529040	7	88669616	86	0.314119
1	86529638	7	88657022	86	0.31728
1	86529638	7	88658120	86	0.31728
1	86529638	7	88658348	86	0.31728
1	86529638	7	88658524	86	0.335823
1	86529638	7	88669616	86	0.31728
1	86535571	7	88658524	86	0.303528
1	86535863	7	88658524	86	0.303528
1	86541567	7	88658524	86	0.303528
1	86545311	7	88658524	86	0.303528
1	86545480	7	88658524	86	0.303528
1	86548669	7	88658524	86	0.303528
1	86676546	7	80199890	86	0.30435
1	86676546	7	80201420	86	0.30435
1	86676546	7	80201871	86	0.30435
1	86676546	7	80202045	86	0.30435
1	86676546	7	80203718	86	0.30435
1	86676546	7	80204056	86	0.30435
1	86676546	7	80205957	86	0.30435
1	86676546	7	80209863	86	0.30435
1	86676546	7	80210066	86	0.30435
1	86676546	7	80210081	86	0.30435
1	86676546	7	80210348	86	0.30435
1	86676546	7	80210552	86	0.30435
1	86676546	7	80210918	86	0.30435
1	86676546	7	80211298	86	0.30435
1	87739219	7	88688729	86	0.343565
1	87740822	7	88688729	86	0.343565
1	87741634	7	88688729	86	0.343565
1	87743047	7	88688729	86	0.302959
1	87743151	7	88688729	86	0.302959
1	87748332	7	88688729	86	0.302959
1	87748698	7	88688729	86	0.302959
1	87748749	7	88688729	86	0.320071
1	87748885	7	88688729	86	0.302959
1	87748886	7	88688729	86	0.320071
1	87750853	7	88688729	86	0.302959
1	87751379	7	88688729	86	0.302959
1	87751406	7	88688729	86	0.302959
1	87751490	7	88688729	86	0.343565
1	87751670	7	88688729	86	0.343565
1	87752000	7	88688729	86	0.343565
1	87752271	7	88688729	86	0.302959
1	87812668	7	73978801	86	0.305118
1	87812668	7	73983156	86	0.315188
1	87825687	7	70974934	86	0.313185
1	88143461	7	89419619	86	0.304869
1	88143461	7	89491626	86	0.304869
1	88143461	7	89493840	86	0.304869
1	88269313	7	61858538	86	0.318772
1	88591106	7	78754185	86	0.305292
1	88591106	7	78756105	86	0.305292
1	89372181	7	71335961	86	0.305321
1	89372185	7	71335961	86	0.305321
1	89372189	7	71335961	86	0.305321
1	91574940	7	74088394	86	0.323547
1	92385545	7	76532956	86	0.319155
1	92888538	7	71112510	86	0.306594
1	93288309	7	61794923	86	0.305785
1	93288309	7	61794932	86	0.309889
1	45765523	7	123781017	86	0.319049
1	45765523	7	123781598	86	0.313648
1	52264226	7	91692746	86	0.305179
1	53627986	7	112344834	86	0.301135
1	53627986	7	112349969	86	0.301135
1	53627986	7	112353404	86	0.301135
1	53627986	7	112354154	86	0.301135
1	53627986	7	112358740	86	0.301135
1	53627986	7	112359490	86	0.301135
1	53627986	7	112359728	86	0.301135
1	53627986	7	112362935	86	0.307992
1	53627986	7	112366382	86	0.301135
1	53627986	7	112375997	86	0.301135
1	53627986	7	112377438	86	0.301135
1	53627986	7	112385464	86	0.317995
1	53627986	7	112386091	86	0.301135
1	53627986	7	112389363	86	0.309818
1	53627986	7	112391879	86	0.317995
1	53627986	7	112392141	86	0.317995
1	53627986	7	112392229	86	0.317995
1	53627986	7	112392941	86	0.317995
1	53627986	7	112395413	86	0.331674
1	53627986	7	112397322	86	0.317995
1	53627986	7	112398372	86	0.317995
1	53627986	7	112398477	86	0.317995
1	53627986	7	112398479	86	0.317995
1	53627986	7	112400060	86	0.317995
1	53627986	7	112401950	86	0.317995
1	53627986	7	112405982	86	0.301135
1	53627986	7	112406507	86	0.301135
1	53627986	7	112407937	86	0.301135
1	53627986	7	112409612	86	0.301135
1	53627986	7	112410179	86	0.301135
1	53627986	7	112411379	86	0.301135
1	53627986	7	112413353	86	0.301135
1	53627986	7	112416345	86	0.301135
1	53627986	7	112419964	86	0.301135
1	53627986	7	112420934	86	0.301135
1	53627986	7	112422103	86	0.301135
1	53627986	7	112427102	86	0.301135
1	53627986	7	112431253	86	0.301135
1	53627986	7	112431254	86	0.301135
1	53627986	7	112432401	86	0.309441
1	53627986	7	112433227	86	0.309441
1	53627986	7	112433421	86	0.309441
1	53627986	7	112433852	86	0.309441
1	53627986	7	112435163	86	0.302769
1	53627986	7	112435669	86	0.309441
1	53627986	7	112436254	86	0.302769
1	53627986	7	112442842	86	0.302769
1	53627986	7	112475522	86	0.31181
1	53627986	7	112476756	86	0.301246
1	53627986	7	112483011	86	0.31181
1	53627986	7	112487820	86	0.31181
1	53627986	7	112491416	86	0.305312
1	53627986	7	112504367	86	0.305312
1	53627986	7	112561999	86	0.305312
1	53630003	7	112344834	86	0.302689
1	53630003	7	112349969	86	0.302689
1	53630003	7	112353404	86	0.302689
1	53630003	7	112354154	86	0.302689
1	53630003	7	112358740	86	0.302689
1	53630003	7	112359490	86	0.302689
1	53630003	7	112359728	86	0.302689
1	53630003	7	112362935	86	0.313061
1	53630003	7	112366382	86	0.302689
1	53630003	7	112375997	86	0.302689
1	53630003	7	112377438	86	0.302689
1	53630003	7	112385464	86	0.312422
1	53630003	7	112386091	86	0.302689
1	53630003	7	112389363	86	0.307761
1	53630003	7	112391879	86	0.312422
1	53630003	7	112392141	86	0.312422
1	53630003	7	112392229	86	0.312422
1	53630003	7	112392941	86	0.312422
1	53630003	7	112395413	86	0.333064
1	53630003	7	112397322	86	0.312422
1	53630003	7	112398372	86	0.312422
1	53630003	7	112398477	86	0.312422
1	53630003	7	112398479	86	0.312422
1	53630003	7	112400060	86	0.312422
1	53630003	7	112401950	86	0.312422
1	53630003	7	112405982	86	0.302689
1	53630003	7	112406507	86	0.302689
1	53630003	7	112407937	86	0.302689
1	53630003	7	112409612	86	0.302689
1	53630003	7	112410179	86	0.302689
1	53630003	7	112411379	86	0.302689
1	53630003	7	112413353	86	0.302689
1	53630003	7	112416345	86	0.302689
1	53630003	7	112419964	86	0.302689
1	53630003	7	112420934	86	0.302689
1	53630003	7	112422103	86	0.302689
1	53630003	7	112427102	86	0.302689
1	53630003	7	112429506	86	0.31768
1	53630003	7	112429855	86	0.322511
1	53630003	7	112431253	86	0.302689
1	53630003	7	112431254	86	0.302689
1	53630003	7	112432401	86	0.307521
1	53630003	7	112433227	86	0.307521
1	53630003	7	112433421	86	0.307521
1	53630003	7	112433852	86	0.307521
1	53630003	7	112435163	86	0.327989
1	53630003	7	112435669	86	0.307521
1	53630003	7	112436254	86	0.327989
1	53630003	7	112436414	86	0.317712
1	53630003	7	112438157	86	0.307882
1	53630003	7	112441081	86	0.317712
1	53630003	7	112441225	86	0.317712
1	53630003	7	112441547	86	0.307521
1	53630003	7	112442842	86	0.327989
1	53630003	7	112475522	86	0.302727
1	53630003	7	112476756	86	0.303123
1	53630003	7	112483011	86	0.302727
1	53630003	7	112487820	86	0.302727
1	53630914	7	112344834	86	0.302689
1	53630914	7	112349969	86	0.302689
1	53630914	7	112353404	86	0.302689
1	53630914	7	112354154	86	0.302689
1	53630914	7	112358740	86	0.302689
1	53630914	7	112359490	86	0.302689
1	53630914	7	112359728	86	0.302689
1	53630914	7	112362935	86	0.313061
1	53630914	7	112366382	86	0.302689
1	53630914	7	112375997	86	0.302689
1	53630914	7	112377438	86	0.302689
1	53630914	7	112385464	86	0.312422
1	53630914	7	112386091	86	0.302689
1	53630914	7	112389363	86	0.307761
1	53630914	7	112391879	86	0.312422
1	53630914	7	112392141	86	0.312422
1	53630914	7	112392229	86	0.312422
1	53630914	7	112392941	86	0.312422
1	53630914	7	112395413	86	0.333064
1	53630914	7	112397322	86	0.312422
1	53630914	7	112398372	86	0.312422
1	53630914	7	112398477	86	0.312422
1	53630914	7	112398479	86	0.312422
1	53630914	7	112400060	86	0.312422
1	53630914	7	112401950	86	0.312422
1	53630914	7	112405982	86	0.302689
1	53630914	7	112406507	86	0.302689
1	53630914	7	112407937	86	0.302689
1	53630914	7	112409612	86	0.302689
1	53630914	7	112410179	86	0.302689
1	53630914	7	112411379	86	0.302689
1	53630914	7	112413353	86	0.302689
1	53630914	7	112416345	86	0.302689
1	53630914	7	112419964	86	0.302689
1	53630914	7	112420934	86	0.302689
1	53630914	7	112422103	86	0.302689
1	53630914	7	112427102	86	0.302689
1	53630914	7	112429506	86	0.31768
1	53630914	7	112429855	86	0.322511
1	53630914	7	112431253	86	0.302689
1	53630914	7	112431254	86	0.302689
1	53630914	7	112432401	86	0.307521
1	53630914	7	112433227	86	0.307521
1	53630914	7	112433421	86	0.307521
1	53630914	7	112433852	86	0.307521
1	53630914	7	112435163	86	0.327989
1	53630914	7	112435669	86	0.307521
1	53630914	7	112436254	86	0.327989
1	53630914	7	112436414	86	0.317712
1	53630914	7	112438157	86	0.307882
1	53630914	7	112441081	86	0.317712
1	53630914	7	112441225	86	0.317712
1	53630914	7	112441547	86	0.307521
1	53630914	7	112442842	86	0.327989
1	53630914	7	112475522	86	0.302727
1	53630914	7	112476756	86	0.303123
1	53630914	7	112483011	86	0.302727
1	53630914	7	112487820	86	0.302727
1	53632424	7	112344834	86	0.301135
1	53632424	7	112349969	86	0.301135
1	53632424	7	112353404	86	0.301135
1	53632424	7	112354154	86	0.301135
1	53632424	7	112358740	86	0.301135
1	53632424	7	112359490	86	0.301135
1	53632424	7	112359728	86	0.301135
1	53632424	7	112362935	86	0.307992
1	53632424	7	112366382	86	0.301135
1	53632424	7	112375997	86	0.301135
1	53632424	7	112377438	86	0.301135
1	53632424	7	112385464	86	0.317995
1	53632424	7	112386091	86	0.301135
1	53632424	7	112389363	86	0.309818
1	53632424	7	112391879	86	0.317995
1	53632424	7	112392141	86	0.317995
1	53632424	7	112392229	86	0.317995
1	53632424	7	112392941	86	0.317995
1	53632424	7	112395413	86	0.331674
1	53632424	7	112397322	86	0.317995
1	53632424	7	112398372	86	0.317995
1	53632424	7	112398477	86	0.317995
1	53632424	7	112398479	86	0.317995
1	53632424	7	112400060	86	0.317995
1	53632424	7	112401950	86	0.317995
1	53632424	7	112405982	86	0.301135
1	53632424	7	112406507	86	0.301135
1	53632424	7	112407937	86	0.301135
1	53632424	7	112409612	86	0.301135
1	53632424	7	112410179	86	0.301135
1	53632424	7	112411379	86	0.301135
1	53632424	7	112413353	86	0.301135
1	53632424	7	112416345	86	0.301135
1	53632424	7	112419964	86	0.301135
1	53632424	7	112420934	86	0.301135
1	53632424	7	112422103	86	0.301135
1	53632424	7	112427102	86	0.301135
1	53632424	7	112431253	86	0.301135
1	53632424	7	112431254	86	0.301135
1	53632424	7	112432401	86	0.309441
1	53632424	7	112433227	86	0.309441
1	53632424	7	112433421	86	0.309441
1	53632424	7	112433852	86	0.309441
1	53632424	7	112435163	86	0.302769
1	53632424	7	112435669	86	0.309441
1	53632424	7	112436254	86	0.302769
1	53632424	7	112442842	86	0.302769
1	53632424	7	112475522	86	0.31181
1	53632424	7	112476756	86	0.301246
1	53632424	7	112483011	86	0.31181
1	53632424	7	112487820	86	0.31181
1	53632424	7	112491416	86	0.305312
1	53632424	7	112504367	86	0.305312
1	53632424	7	112561999	86	0.305312
1	56753702	7	107464284	86	0.402374
1	56754223	7	107464284	86	0.402374
1	56755563	7	107464284	86	0.402374
1	56760452	7	107464284	86	0.402374
1	56763781	7	107464284	86	0.402374
1	56764863	7	107464284	86	0.402374
1	56766000	7	107464284	86	0.402374
1	56766957	7	107464284	86	0.374756
1	56768516	7	107464284	86	0.402374
1	56768551	7	107464284	86	0.402374
1	56770040	7	107464284	86	0.40249
1	56770218	7	107464284	86	0.40249
1	56770373	7	107464284	86	0.402374
1	57215026	7	113136839	86	0.307315
1	57454608	7	121072575	86	0.300208
1	58080521	7	101351540	86	0.300515
1	58080521	7	101351646	86	0.31163
1	58884883	7	106612573	86	0.323428
1	58892221	7	106612573	86	0.323428
1	58894608	7	106612573	86	0.323428
1	58894661	7	106612573	86	0.323428
1	58895473	7	106612573	86	0.323428
1	58895508	7	106612573	86	0.323428
1	58896979	7	106612573	86	0.323428
1	58897016	7	106612573	86	0.323428
1	58899195	7	106612573	86	0.323428
1	58899266	7	106612573	86	0.327689
1	58899268	7	106612573	86	0.327689
1	58899601	7	106612573	86	0.323428
1	58900238	7	106612573	86	0.323428
1	61358599	7	119609435	86	0.319049
1	61358599	7	119627089	86	0.319049
1	61358599	7	119633468	86	0.319049
1	61358599	7	119636237	86	0.319049
1	61455345	7	114914505	86	0.356839
1	62737766	7	113993281	86	0.301669
1	62737766	7	113996912	86	0.301669
1	62738204	7	113993281	86	0.301669
1	62738204	7	113996912	86	0.301669
1	62738660	7	113993281	86	0.301669
1	62738660	7	113996912	86	0.301669
1	62738961	7	113993281	86	0.301669
1	62738961	7	113996912	86	0.301669
1	62740752	7	113993281	86	0.301669
1	62740752	7	113996912	86	0.301669
1	62741865	7	114147797	86	0.311235
1	62741865	7	114150449	86	0.311235
1	62741865	7	114150724	86	0.311235
1	62741865	7	114151419	86	0.311235
1	62741865	7	114159242	86	0.311235
1	62741865	7	114170252	86	0.311235
1	62741865	7	114174234	86	0.311235
1	62741865	7	114178279	86	0.311235
1	62741865	7	114181421	86	0.311235
1	62741865	7	114182048	86	0.311235
1	62741865	7	114182915	86	0.311235
1	62741865	7	114186704	86	0.311235
1	62741865	7	114188174	86	0.311235
1	62741865	7	114200013	86	0.311235
1	62741865	7	114200023	86	0.311235
1	62741865	7	114201695	86	0.311235
1	62741865	7	114201793	86	0.311235
1	62741865	7	114201844	86	0.311235
1	62741865	7	114202416	86	0.311235
1	62741865	7	114203937	86	0.311235
1	62741865	7	114204407	86	0.311235
1	62741865	7	114204413	86	0.311235
1	62741865	7	114206240	86	0.311235
1	62741865	7	114206564	86	0.311235
1	62741865	7	114207147	86	0.311235
1	62741865	7	114207634	86	0.311235
1	62741865	7	114208274	86	0.311235
1	62741865	7	114208547	86	0.311235
1	62741865	7	114208588	86	0.311235
1	62741865	7	114208796	86	0.311235
1	62741865	7	114208797	86	0.311235
1	62741865	7	114209682	86	0.311235
1	62741865	7	114213098	86	0.311235
1	62741865	7	114214492	86	0.311235
1	62741865	7	114215205	86	0.311235
1	62741865	7	114217119	86	0.311235
1	62741865	7	114217764	86	0.311235
1	62741865	7	114220635	86	0.311235
1	62741865	7	114221534	86	0.311235
1	62741865	7	114227117	86	0.311235
1	62741865	7	114233380	86	0.311235
1	62741865	7	114233677	86	0.311235
1	62741865	7	114234319	86	0.311235
1	62741865	7	114234439	86	0.311235
1	62741865	7	114235082	86	0.311235
1	62741865	7	114236042	86	0.311235
1	62741865	7	114236509	86	0.311235
1	62741865	7	114236557	86	0.311235
1	62741865	7	114239138	86	0.311235
1	62741865	7	114239144	86	0.311235
1	62741865	7	114239191	86	0.311235
1	62741865	7	114239448	86	0.311235
1	62741865	7	114240426	86	0.311235
1	62741865	7	114240730	86	0.311235
1	62741865	7	114244033	86	0.311235
1	62741865	7	114244582	86	0.311235
1	62741865	7	114244729	86	0.311235
1	62741865	7	114245647	86	0.311235
1	62741865	7	114245734	86	0.311235
1	62741865	7	114248124	86	0.311235
1	62741865	7	114249733	86	0.311235
1	62741865	7	114251097	86	0.311235
1	62741865	7	114252021	86	0.311235
1	62741865	7	114252443	86	0.311235
1	62741865	7	114252447	86	0.311235
1	62741865	7	114254363	86	0.311235
1	62741865	7	114254545	86	0.311235
1	62741865	7	114255184	86	0.311235
1	62741865	7	114256195	86	0.311235
1	62741865	7	114256341	86	0.311235
1	62741865	7	114256470	86	0.311235
1	62741865	7	114258113	86	0.311235
1	62741865	7	114258362	86	0.311235
1	62741865	7	114258501	86	0.311235
1	62741865	7	114259589	86	0.311235
1	62741865	7	114261291	86	0.311235
1	62741865	7	114261362	86	0.311235
1	62741865	7	114262897	86	0.311235
1	62741865	7	114264298	86	0.311235
1	62741865	7	114265150	86	0.311235
1	62741865	7	114265481	86	0.311235
1	62741865	7	114266840	86	0.311235
1	62741865	7	114267037	86	0.311235
1	62741865	7	114267633	86	0.311235
1	62741865	7	114267994	86	0.311235
1	62741865	7	114270077	86	0.311235
1	62741865	7	114276277	86	0.311235
1	62741865	7	114277207	86	0.311235
1	62741865	7	114277313	86	0.311235
1	62741865	7	114277614	86	0.311235
1	62741865	7	114280374	86	0.311235
1	62741865	7	114281645	86	0.311235
1	62741865	7	114282042	86	0.311235
1	62741865	7	114286611	86	0.311235
1	62741943	7	114147797	86	0.311235
1	62741943	7	114150449	86	0.311235
1	62741943	7	114150724	86	0.311235
1	62741943	7	114151419	86	0.311235
1	62741943	7	114159242	86	0.311235
1	62741943	7	114170252	86	0.311235
1	62741943	7	114174234	86	0.311235
1	62741943	7	114178279	86	0.311235
1	62741943	7	114181421	86	0.311235
1	62741943	7	114182048	86	0.311235
1	62741943	7	114182915	86	0.311235
1	62741943	7	114186704	86	0.311235
1	62741943	7	114188174	86	0.311235
1	62741943	7	114200013	86	0.311235
1	62741943	7	114200023	86	0.311235
1	62741943	7	114201695	86	0.311235
1	62741943	7	114201793	86	0.311235
1	62741943	7	114201844	86	0.311235
1	62741943	7	114202416	86	0.311235
1	62741943	7	114203937	86	0.311235
1	62741943	7	114204407	86	0.311235
1	62741943	7	114204413	86	0.311235
1	62741943	7	114206240	86	0.311235
1	62741943	7	114206564	86	0.311235
1	62741943	7	114207147	86	0.311235
1	62741943	7	114207634	86	0.311235
1	62741943	7	114208274	86	0.311235
1	62741943	7	114208547	86	0.311235
1	62741943	7	114208588	86	0.311235
1	62741943	7	114208796	86	0.311235
1	62741943	7	114208797	86	0.311235
1	62741943	7	114209682	86	0.311235
1	62741943	7	114213098	86	0.311235
1	62741943	7	114214492	86	0.311235
1	62741943	7	114215205	86	0.311235
1	62741943	7	114217119	86	0.311235
1	62741943	7	114217764	86	0.311235
1	62741943	7	114220635	86	0.311235
1	62741943	7	114221534	86	0.311235
1	62741943	7	114227117	86	0.311235
1	62741943	7	114233380	86	0.311235
1	62741943	7	114233677	86	0.311235
1	62741943	7	114234319	86	0.311235
1	62741943	7	114234439	86	0.311235
1	62741943	7	114235082	86	0.311235
1	62741943	7	114236042	86	0.311235
1	62741943	7	114236509	86	0.311235
1	62741943	7	114236557	86	0.311235
1	62741943	7	114239138	86	0.311235
1	62741943	7	114239144	86	0.311235
1	62741943	7	114239191	86	0.311235
1	62741943	7	114239448	86	0.311235
1	62741943	7	114240426	86	0.311235
1	62741943	7	114240730	86	0.311235
1	62741943	7	114244033	86	0.311235
1	62741943	7	114244582	86	0.311235
1	62741943	7	114244729	86	0.311235
1	62741943	7	114245647	86	0.311235
1	62741943	7	114245734	86	0.311235
1	62741943	7	114248124	86	0.311235
1	62741943	7	114249733	86	0.311235
1	62741943	7	114251097	86	0.311235
1	62741943	7	114252021	86	0.311235
1	62741943	7	114252443	86	0.311235
1	62741943	7	114252447	86	0.311235
1	62741943	7	114254363	86	0.311235
1	62741943	7	114254545	86	0.311235
1	62741943	7	114255184	86	0.311235
1	62741943	7	114256195	86	0.311235
1	62741943	7	114256341	86	0.311235
1	62741943	7	114256470	86	0.311235
1	62741943	7	114258113	86	0.311235
1	62741943	7	114258362	86	0.311235
1	62741943	7	114258501	86	0.311235
1	62741943	7	114259589	86	0.311235
1	62741943	7	114261291	86	0.311235
1	62741943	7	114261362	86	0.311235
1	62741943	7	114262897	86	0.311235
1	62741943	7	114264298	86	0.311235
1	62741943	7	114265150	86	0.311235
1	62741943	7	114265481	86	0.311235
1	62741943	7	114266840	86	0.311235
1	62741943	7	114267037	86	0.311235
1	62741943	7	114267633	86	0.311235
1	62741943	7	114267994	86	0.311235
1	62741943	7	114270077	86	0.311235
1	62741943	7	114276277	86	0.311235
1	62741943	7	114277207	86	0.311235
1	62741943	7	114277313	86	0.311235
1	62741943	7	114277614	86	0.311235
1	62741943	7	114280374	86	0.311235
1	62741943	7	114281645	86	0.311235
1	62741943	7	114282042	86	0.311235
1	62741943	7	114286611	86	0.311235
1	62742425	7	114147797	86	0.311235
1	62742425	7	114150449	86	0.311235
1	62742425	7	114150724	86	0.311235
1	62742425	7	114151419	86	0.311235
1	62742425	7	114159242	86	0.311235
1	62742425	7	114170252	86	0.311235
1	62742425	7	114174234	86	0.311235
1	62742425	7	114178279	86	0.311235
1	62742425	7	114181421	86	0.311235
1	62742425	7	114182048	86	0.311235
1	62742425	7	114182915	86	0.311235
1	62742425	7	114186704	86	0.311235
1	62742425	7	114188174	86	0.311235
1	62742425	7	114200013	86	0.311235
1	62742425	7	114200023	86	0.311235
1	62742425	7	114201695	86	0.311235
1	62742425	7	114201793	86	0.311235
1	62742425	7	114201844	86	0.311235
1	62742425	7	114202416	86	0.311235
1	62742425	7	114203937	86	0.311235
1	62742425	7	114204407	86	0.311235
1	62742425	7	114204413	86	0.311235
1	62742425	7	114206240	86	0.311235
1	62742425	7	114206564	86	0.311235
1	62742425	7	114207147	86	0.311235
1	62742425	7	114207634	86	0.311235
1	62742425	7	114208274	86	0.311235
1	62742425	7	114208547	86	0.311235
1	62742425	7	114208588	86	0.311235
1	62742425	7	114208796	86	0.311235
1	62742425	7	114208797	86	0.311235
1	62742425	7	114209682	86	0.311235
1	62742425	7	114213098	86	0.311235
1	62742425	7	114214492	86	0.311235
1	62742425	7	114215205	86	0.311235
1	62742425	7	114217119	86	0.311235
1	62742425	7	114217764	86	0.311235
1	62742425	7	114220635	86	0.311235
1	62742425	7	114221534	86	0.311235
1	62742425	7	114227117	86	0.311235
1	62742425	7	114233380	86	0.311235
1	62742425	7	114233677	86	0.311235
1	62742425	7	114234319	86	0.311235
1	62742425	7	114234439	86	0.311235
1	62742425	7	114235082	86	0.311235
1	62742425	7	114236042	86	0.311235
1	62742425	7	114236509	86	0.311235
1	62742425	7	114236557	86	0.311235
1	62742425	7	114239138	86	0.311235
1	62742425	7	114239144	86	0.311235
1	62742425	7	114239191	86	0.311235
1	62742425	7	114239448	86	0.311235
1	62742425	7	114240426	86	0.311235
1	62742425	7	114240730	86	0.311235
1	62742425	7	114244033	86	0.311235
1	62742425	7	114244582	86	0.311235
1	62742425	7	114244729	86	0.311235
1	62742425	7	114245647	86	0.311235
1	62742425	7	114245734	86	0.311235
1	62742425	7	114248124	86	0.311235
1	62742425	7	114249733	86	0.311235
1	62742425	7	114251097	86	0.311235
1	62742425	7	114252021	86	0.311235
1	62742425	7	114252443	86	0.311235
1	62742425	7	114252447	86	0.311235
1	62742425	7	114254363	86	0.311235
1	62742425	7	114254545	86	0.311235
1	62742425	7	114255184	86	0.311235
1	62742425	7	114256195	86	0.311235
1	62742425	7	114256341	86	0.311235
1	62742425	7	114256470	86	0.311235
1	62742425	7	114258113	86	0.311235
1	62742425	7	114258362	86	0.311235
1	62742425	7	114258501	86	0.311235
1	62742425	7	114259589	86	0.311235
1	62742425	7	114261291	86	0.311235
1	62742425	7	114261362	86	0.311235
1	62742425	7	114262897	86	0.311235
1	62742425	7	114264298	86	0.311235
1	62742425	7	114265150	86	0.311235
1	62742425	7	114265481	86	0.311235
1	62742425	7	114266840	86	0.311235
1	62742425	7	114267037	86	0.311235
1	62742425	7	114267633	86	0.311235
1	62742425	7	114267994	86	0.311235
1	62742425	7	114270077	86	0.311235
1	62742425	7	114276277	86	0.311235
1	62742425	7	114277207	86	0.311235
1	62742425	7	114277313	86	0.311235
1	62742425	7	114277614	86	0.311235
1	62742425	7	114280374	86	0.311235
1	62742425	7	114281645	86	0.311235
1	62742425	7	114282042	86	0.311235
1	62742425	7	114286611	86	0.311235
1	62742426	7	114147797	86	0.311235
1	62742426	7	114150449	86	0.311235
1	62742426	7	114150724	86	0.311235
1	62742426	7	114151419	86	0.311235
1	62742426	7	114159242	86	0.311235
1	62742426	7	114170252	86	0.311235
1	62742426	7	114174234	86	0.311235
1	62742426	7	114178279	86	0.311235
1	62742426	7	114181421	86	0.311235
1	62742426	7	114182048	86	0.311235
1	62742426	7	114182915	86	0.311235
1	62742426	7	114186704	86	0.311235
1	62742426	7	114188174	86	0.311235
1	62742426	7	114200013	86	0.311235
1	62742426	7	114200023	86	0.311235
1	62742426	7	114201695	86	0.311235
1	62742426	7	114201793	86	0.311235
1	62742426	7	114201844	86	0.311235
1	62742426	7	114202416	86	0.311235
1	62742426	7	114203937	86	0.311235
1	62742426	7	114204407	86	0.311235
1	62742426	7	114204413	86	0.311235
1	62742426	7	114206240	86	0.311235
1	62742426	7	114206564	86	0.311235
1	62742426	7	114207147	86	0.311235
1	62742426	7	114207634	86	0.311235
1	62742426	7	114208274	86	0.311235
1	62742426	7	114208547	86	0.311235
1	62742426	7	114208588	86	0.311235
1	62742426	7	114208796	86	0.311235
1	62742426	7	114208797	86	0.311235
1	62742426	7	114209682	86	0.311235
1	62742426	7	114213098	86	0.311235
1	62742426	7	114214492	86	0.311235
1	62742426	7	114215205	86	0.311235
1	62742426	7	114217119	86	0.311235
1	62742426	7	114217764	86	0.311235
1	62742426	7	114220635	86	0.311235
1	62742426	7	114221534	86	0.311235
1	62742426	7	114227117	86	0.311235
1	62742426	7	114233380	86	0.311235
1	62742426	7	114233677	86	0.311235
1	62742426	7	114234319	86	0.311235
1	62742426	7	114234439	86	0.311235
1	62742426	7	114235082	86	0.311235
1	62742426	7	114236042	86	0.311235
1	62742426	7	114236509	86	0.311235
1	62742426	7	114236557	86	0.311235
1	62742426	7	114239138	86	0.311235
1	62742426	7	114239144	86	0.311235
1	62742426	7	114239191	86	0.311235
1	62742426	7	114239448	86	0.311235
1	62742426	7	114240426	86	0.311235
1	62742426	7	114240730	86	0.311235
1	62742426	7	114244033	86	0.311235
1	62742426	7	114244582	86	0.311235
1	62742426	7	114244729	86	0.311235
1	62742426	7	114245647	86	0.311235
1	62742426	7	114245734	86	0.311235
1	62742426	7	114248124	86	0.311235
1	62742426	7	114249733	86	0.311235
1	62742426	7	114251097	86	0.311235
1	62742426	7	114252021	86	0.311235
1	62742426	7	114252443	86	0.311235
1	62742426	7	114252447	86	0.311235
1	62742426	7	114254363	86	0.311235
1	62742426	7	114254545	86	0.311235
1	62742426	7	114255184	86	0.311235
1	62742426	7	114256195	86	0.311235
1	62742426	7	114256341	86	0.311235
1	62742426	7	114256470	86	0.311235
1	62742426	7	114258113	86	0.311235
1	62742426	7	114258362	86	0.311235
1	62742426	7	114258501	86	0.311235
1	62742426	7	114259589	86	0.311235
1	62742426	7	114261291	86	0.311235
1	62742426	7	114261362	86	0.311235
1	62742426	7	114262897	86	0.311235
1	62742426	7	114264298	86	0.311235
1	62742426	7	114265150	86	0.311235
1	62742426	7	114265481	86	0.311235
1	62742426	7	114266840	86	0.311235
1	62742426	7	114267037	86	0.311235
1	62742426	7	114267633	86	0.311235
1	62742426	7	114267994	86	0.311235
1	62742426	7	114270077	86	0.311235
1	62742426	7	114276277	86	0.311235
1	62742426	7	114277207	86	0.311235
1	62742426	7	114277313	86	0.311235
1	62742426	7	114277614	86	0.311235
1	62742426	7	114280374	86	0.311235
1	62742426	7	114281645	86	0.311235
1	62742426	7	114282042	86	0.311235
1	62742426	7	114286611	86	0.311235
1	62743146	7	114147797	86	0.311235
1	62743146	7	114150449	86	0.311235
1	62743146	7	114150724	86	0.311235
1	62743146	7	114151419	86	0.311235
1	62743146	7	114159242	86	0.311235
1	62743146	7	114170252	86	0.311235
1	62743146	7	114174234	86	0.311235
1	62743146	7	114178279	86	0.311235
1	62743146	7	114181421	86	0.311235
1	62743146	7	114182048	86	0.311235
1	62743146	7	114182915	86	0.311235
1	62743146	7	114186704	86	0.311235
1	62743146	7	114188174	86	0.311235
1	62743146	7	114200013	86	0.311235
1	62743146	7	114200023	86	0.311235
1	62743146	7	114201695	86	0.311235
1	62743146	7	114201793	86	0.311235
1	62743146	7	114201844	86	0.311235
1	62743146	7	114202416	86	0.311235
1	62743146	7	114203937	86	0.311235
1	62743146	7	114204407	86	0.311235
1	62743146	7	114204413	86	0.311235
1	62743146	7	114206240	86	0.311235
1	62743146	7	114206564	86	0.311235
1	62743146	7	114207147	86	0.311235
1	62743146	7	114207634	86	0.311235
1	62743146	7	114208274	86	0.311235
1	62743146	7	114208547	86	0.311235
1	62743146	7	114208588	86	0.311235
1	62743146	7	114208796	86	0.311235
1	62743146	7	114208797	86	0.311235
1	62743146	7	114209682	86	0.311235
1	62743146	7	114213098	86	0.311235
1	62743146	7	114214492	86	0.311235
1	62743146	7	114215205	86	0.311235
1	62743146	7	114217119	86	0.311235
1	62743146	7	114217764	86	0.311235
1	62743146	7	114220635	86	0.311235
1	62743146	7	114221534	86	0.311235
1	62743146	7	114227117	86	0.311235
1	62743146	7	114233380	86	0.311235
1	62743146	7	114233677	86	0.311235
1	62743146	7	114234319	86	0.311235
1	62743146	7	114234439	86	0.311235
1	62743146	7	114235082	86	0.311235
1	62743146	7	114236042	86	0.311235
1	62743146	7	114236509	86	0.311235
1	62743146	7	114236557	86	0.311235
1	62743146	7	114239138	86	0.311235
1	62743146	7	114239144	86	0.311235
1	62743146	7	114239191	86	0.311235
1	62743146	7	114239448	86	0.311235
1	62743146	7	114240426	86	0.311235
1	62743146	7	114240730	86	0.311235
1	62743146	7	114244033	86	0.311235
1	62743146	7	114244582	86	0.311235
1	62743146	7	114244729	86	0.311235
1	62743146	7	114245647	86	0.311235
1	62743146	7	114245734	86	0.311235
1	62743146	7	114248124	86	0.311235
1	62743146	7	114249733	86	0.311235
1	62743146	7	114251097	86	0.311235
1	62743146	7	114252021	86	0.311235
1	62743146	7	114252443	86	0.311235
1	62743146	7	114252447	86	0.311235
1	62743146	7	114254363	86	0.311235
1	62743146	7	114254545	86	0.311235
1	62743146	7	114255184	86	0.311235
1	62743146	7	114256195	86	0.311235
1	62743146	7	114256341	86	0.311235
1	62743146	7	114256470	86	0.311235
1	62743146	7	114258113	86	0.311235
1	62743146	7	114258362	86	0.311235
1	62743146	7	114258501	86	0.311235
1	62743146	7	114259589	86	0.311235
1	62743146	7	114261291	86	0.311235
1	62743146	7	114261362	86	0.311235
1	62743146	7	114262897	86	0.311235
1	62743146	7	114264298	86	0.311235
1	62743146	7	114265150	86	0.311235
1	62743146	7	114265481	86	0.311235
1	62743146	7	114266840	86	0.311235
1	62743146	7	114267037	86	0.311235
1	62743146	7	114267633	86	0.311235
1	62743146	7	114267994	86	0.311235
1	62743146	7	114270077	86	0.311235
1	62743146	7	114276277	86	0.311235
1	62743146	7	114277207	86	0.311235
1	62743146	7	114277313	86	0.311235
1	62743146	7	114277614	86	0.311235
1	62743146	7	114280374	86	0.311235
1	62743146	7	114281645	86	0.311235
1	62743146	7	114282042	86	0.311235
1	62743146	7	114286611	86	0.311235
1	63504173	7	98159418	86	0.30803
1	66110357	7	110686341	86	0.30302
1	66110357	7	110709716	86	0.30302
1	66393106	7	90802001	86	0.316581
1	66402424	7	90802001	86	0.316581
1	67149706	7	96552855	86	0.308323
1	69099612	7	111395390	86	0.312312
1	69099612	7	111399633	86	0.342051
1	69106183	7	111395390	86	0.312312
1	69106183	7	111399633	86	0.342051
1	69109107	7	111395390	86	0.312312
1	69109107	7	111399633	86	0.342051
1	69109451	7	111395390	86	0.312312
1	69109451	7	111399633	86	0.342051
1	69118705	7	111395390	86	0.312312
1	69118705	7	111399633	86	0.342051
1	69120590	7	111395390	86	0.312312
1	69120590	7	111399633	86	0.342051
1	69134349	7	111395390	86	0.312312
1	69134349	7	111399633	86	0.342051
1	70351619	7	105223827	86	0.340492
1	70351622	7	105223827	86	0.340492
1	70351633	7	105223827	86	0.340492
1	70768176	7	102118208	86	0.358408
1	70929066	7	114918576	86	0.31111
1	70929066	7	114919940	86	0.31111
1	70929066	7	114922857	86	0.31111
1	70929066	7	114922892	86	0.31111
1	70929901	7	114918576	86	0.31111
1	70929901	7	114919940	86	0.31111
1	70929901	7	114922857	86	0.31111
1	70929901	7	114922892	86	0.31111
1	70929933	7	114918576	86	0.31111
1	70929933	7	114919940	86	0.31111
1	70929933	7	114922857	86	0.31111
1	70929933	7	114922892	86	0.31111
1	70929949	7	114918576	86	0.31111
1	70929949	7	114919940	86	0.31111
1	70929949	7	114922857	86	0.31111
1	70929949	7	114922892	86	0.31111
1	70929953	7	114918576	86	0.31111
1	70929953	7	114919940	86	0.31111
1	70929953	7	114922857	86	0.31111
1	70929953	7	114922892	86	0.31111
1	70930097	7	114918576	86	0.31111
1	70930097	7	114919940	86	0.31111
1	70930097	7	114922857	86	0.31111
1	70930097	7	114922892	86	0.31111
1	70930470	7	114918576	86	0.31111
1	70930470	7	114919940	86	0.31111
1	70930470	7	114922857	86	0.31111
1	70930470	7	114922892	86	0.31111
1	70930510	7	114918576	86	0.31111
1	70930510	7	114919940	86	0.31111
1	70930510	7	114922857	86	0.31111
1	70930510	7	114922892	86	0.31111
1	70930788	7	114918576	86	0.31111
1	70930788	7	114919940	86	0.31111
1	70930788	7	114922857	86	0.31111
1	70930788	7	114922892	86	0.31111
1	70931012	7	114918576	86	0.31111
1	70931012	7	114919940	86	0.31111
1	70931012	7	114922857	86	0.31111
1	70931012	7	114922892	86	0.31111
1	70931030	7	114918576	86	0.31111
1	70931030	7	114919940	86	0.31111
1	70931030	7	114922857	86	0.31111
1	70931030	7	114922892	86	0.31111
1	70931368	7	114918576	86	0.325224
1	70931368	7	114919940	86	0.325224
1	70931368	7	114922857	86	0.325224
1	70931368	7	114922892	86	0.325224
1	70931378	7	114918576	86	0.325224
1	70931378	7	114919940	86	0.325224
1	70931378	7	114922857	86	0.325224
1	70931378	7	114922892	86	0.325224
1	70931671	7	114918576	86	0.31111
1	70931671	7	114919940	86	0.31111
1	70931671	7	114922857	86	0.31111
1	70931671	7	114922892	86	0.31111
1	70931683	7	114918576	86	0.31111
1	70931683	7	114919940	86	0.31111
1	70931683	7	114922857	86	0.31111
1	70931683	7	114922892	86	0.31111
1	70931704	7	114918576	86	0.31111
1	70931704	7	114919940	86	0.31111
1	70931704	7	114922857	86	0.31111
1	70931704	7	114922892	86	0.31111
1	70932053	7	114918576	86	0.31111
1	70932053	7	114919940	86	0.31111
1	70932053	7	114922857	86	0.31111
1	70932053	7	114922892	86	0.31111
1	70932059	7	114918576	86	0.31111
1	70932059	7	114919940	86	0.31111
1	70932059	7	114922857	86	0.31111
1	70932059	7	114922892	86	0.31111
1	70932518	7	114918576	86	0.31111
1	70932518	7	114919940	86	0.31111
1	70932518	7	114922857	86	0.31111
1	70932518	7	114922892	86	0.31111
1	70932877	7	114918576	86	0.31111
1	70932877	7	114919940	86	0.31111
1	70932877	7	114922857	86	0.31111
1	70932877	7	114922892	86	0.31111
1	70935672	7	114918576	86	0.31111
1	70935672	7	114919940	86	0.31111
1	70935672	7	114922857	86	0.31111
1	70935672	7	114922892	86	0.31111
1	70936374	7	114918576	86	0.31111
1	70936374	7	114919940	86	0.31111
1	70936374	7	114922857	86	0.31111
1	70936374	7	114922892	86	0.31111
1	70937817	7	114918576	86	0.31111
1	70937817	7	114919940	86	0.31111
1	70937817	7	114922857	86	0.31111
1	70937817	7	114922892	86	0.31111
1	70937897	7	114918576	86	0.31111
1	70937897	7	114919940	86	0.31111
1	70937897	7	114922857	86	0.31111
1	70937897	7	114922892	86	0.31111
1	70938971	7	114918576	86	0.31111
1	70938971	7	114919940	86	0.31111
1	70938971	7	114922857	86	0.31111
1	70938971	7	114922892	86	0.31111
1	70939099	7	114918576	86	0.31111
1	70939099	7	114919940	86	0.31111
1	70939099	7	114922857	86	0.31111
1	70939099	7	114922892	86	0.31111
1	70939207	7	114918576	86	0.31111
1	70939207	7	114919940	86	0.31111
1	70939207	7	114922857	86	0.31111
1	70939207	7	114922892	86	0.31111
1	70939481	7	114918576	86	0.31111
1	70939481	7	114919940	86	0.31111
1	70939481	7	114922857	86	0.31111
1	70939481	7	114922892	86	0.31111
1	70939526	7	114918576	86	0.31111
1	70939526	7	114919940	86	0.31111
1	70939526	7	114922857	86	0.31111
1	70939526	7	114922892	86	0.31111
1	70939656	7	114918576	86	0.31111
1	70939656	7	114919940	86	0.31111
1	70939656	7	114922857	86	0.31111
1	70939656	7	114922892	86	0.31111
1	70942350	7	114918576	86	0.31111
1	70942350	7	114919940	86	0.31111
1	70942350	7	114922857	86	0.31111
1	70942350	7	114922892	86	0.31111
1	71161827	7	109648649	86	0.313528
1	71164765	7	109648649	86	0.313528
1	71167053	7	103397082	86	0.316288
1	71167179	7	103397082	86	0.316288
1	72230275	7	97501622	86	0.304748
1	73845734	7	97244834	86	0.324033
1	73845734	7	97245728	86	0.324033
1	73845734	7	97255488	86	0.307004
1	73845734	7	97255523	86	0.307004
1	73847345	7	97244834	86	0.324033
1	73847345	7	97245728	86	0.324033
1	73847345	7	97255488	86	0.307004
1	73847345	7	97255523	86	0.307004
1	73849883	7	97239206	86	0.305048
1	73849883	7	97244834	86	0.332063
1	73849883	7	97245728	86	0.332063
1	73849883	7	97255488	86	0.317199
1	73849883	7	97255523	86	0.317199
1	73853042	7	97239206	86	0.305048
1	73853042	7	97244834	86	0.332063
1	73853042	7	97245728	86	0.332063
1	73853042	7	97255488	86	0.317199
1	73853042	7	97255523	86	0.317199
1	73860130	7	97239206	86	0.305048
1	73860130	7	97244834	86	0.332063
1	73860130	7	97245728	86	0.332063
1	73860130	7	97255488	86	0.317199
1	73860130	7	97255523	86	0.317199
1	73894812	7	97244834	86	0.30375
1	73894812	7	97245728	86	0.30375
1	73899619	7	97239206	86	0.347562
1	73899619	7	97244834	86	0.38095
1	73899619	7	97245728	86	0.38095
1	73899619	7	97248377	86	0.311358
1	73899619	7	97255488	86	0.360119
1	73899619	7	97255523	86	0.360119
1	73914756	7	97239206	86	0.305048
1	73914756	7	97244834	86	0.332063
1	73914756	7	97245728	86	0.332063
1	73914756	7	97255488	86	0.317199
1	73914756	7	97255523	86	0.317199
1	73918480	7	97239206	86	0.305048
1	73918480	7	97244834	86	0.332063
1	73918480	7	97245728	86	0.332063
1	73918480	7	97255488	86	0.317199
1	73918480	7	97255523	86	0.317199
1	73919673	7	97239206	86	0.305048
1	73919673	7	97244834	86	0.332063
1	73919673	7	97245728	86	0.332063
1	73919673	7	97255488	86	0.317199
1	73919673	7	97255523	86	0.317199
1	73943383	7	97239206	86	0.305048
1	73943383	7	97244834	86	0.332063
1	73943383	7	97245728	86	0.332063
1	73943383	7	97255488	86	0.317199
1	73943383	7	97255523	86	0.317199
1	73944777	7	97239206	86	0.320006
1	73944777	7	97244834	86	0.34868
1	73944777	7	97245728	86	0.34868
1	73944777	7	97255488	86	0.3317
1	73944777	7	97255523	86	0.3317
1	73945480	7	97239206	86	0.305048
1	73945480	7	97244834	86	0.332063
1	73945480	7	97245728	86	0.332063
1	73945480	7	97255488	86	0.317199
1	73945480	7	97255523	86	0.317199
1	73946461	7	97239206	86	0.305048
1	73946461	7	97244834	86	0.332063
1	73946461	7	97245728	86	0.332063
1	73946461	7	97255488	86	0.317199
1	73946461	7	97255523	86	0.317199
1	73947866	7	97244834	86	0.303105
1	73947866	7	97245728	86	0.303105
1	73951310	7	97239206	86	0.347562
1	73951310	7	97244834	86	0.38095
1	73951310	7	97245728	86	0.38095
1	73951310	7	97248377	86	0.311358
1	73951310	7	97255488	86	0.360119
1	73951310	7	97255523	86	0.360119
1	75865815	7	100327493	86	0.317974
1	75866074	7	100283261	86	0.30431
1	75866074	7	100327493	86	0.341316
1	76626770	7	103022841	86	0.305131
1	76627323	7	103022841	86	0.305131
1	76646383	7	103022841	86	0.305131
1	77956989	7	109932535	86	0.375007
1	78167905	7	95112564	86	0.308779
1	78167905	7	95114112	86	0.308779
1	78512726	7	102408436	86	0.314818
1	78513615	7	102408436	86	0.314818
1	78513624	7	102408436	86	0.314818
1	79264066	7	94757259	86	0.318347
1	79264066	7	94758301	86	0.318347
1	79264066	7	94761960	86	0.318347
1	79264066	7	94763850	86	0.318347
1	79264066	7	94781476	86	0.318347
1	79264066	7	94794511	86	0.318347
1	79264066	7	94794828	86	0.318347
1	79264066	7	94796037	86	0.318347
1	79264066	7	94797301	86	0.318347
1	79264066	7	94798152	86	0.318347
1	79264066	7	94812564	86	0.318347
1	79264066	7	94814430	86	0.318347
1	79264066	7	94819261	86	0.318347
1	79264066	7	94826791	86	0.318347
1	79264066	7	94828572	86	0.318347
1	79264066	7	94829726	86	0.318347
1	79264066	7	94831434	86	0.318347
1	79266619	7	94757259	86	0.318347
1	79266619	7	94758301	86	0.318347
1	79266619	7	94761960	86	0.318347
1	79266619	7	94763850	86	0.318347
1	79266619	7	94781476	86	0.318347
1	79266619	7	94794511	86	0.318347
1	79266619	7	94794828	86	0.318347
1	79266619	7	94796037	86	0.318347
1	79266619	7	94797301	86	0.318347
1	79266619	7	94798152	86	0.318347
1	79266619	7	94812564	86	0.318347
1	79266619	7	94814430	86	0.318347
1	79266619	7	94819261	86	0.318347
1	79266619	7	94826791	86	0.318347
1	79266619	7	94828572	86	0.318347
1	79266619	7	94829726	86	0.318347
1	79266619	7	94831434	86	0.318347
1	79585644	7	95104945	86	0.302039
1	79585644	7	95123188	86	0.302039
1	79586833	7	95104945	86	0.302039
1	79586833	7	95123188	86	0.302039
1	79589631	7	95104945	86	0.302039
1	79589631	7	95123188	86	0.302039
1	79590147	7	95104945	86	0.302039
1	79590147	7	95123188	86	0.302039
1	79590786	7	95104945	86	0.302039
1	79590786	7	95123188	86	0.302039
1	79750392	7	92043016	86	0.328922
1	79750392	7	92044539	86	0.321879
1	79750392	7	92045139	86	0.321879
1	79768622	7	92043016	86	0.313333
1	79768622	7	92044539	86	0.305608
1	79768622	7	92045139	86	0.305608
1	79768624	7	92043016	86	0.313333
1	79768624	7	92044539	86	0.305608
1	79768624	7	92045139	86	0.305608
1	80148919	7	105341608	86	0.319854
1	80148919	7	105343776	86	0.328223
1	80151402	7	105341608	86	0.319854
1	80151402	7	105343776	86	0.328223
1	80151738	7	105341608	86	0.319854
1	80151738	7	105343776	86	0.328223
1	80151903	7	105341608	86	0.319854
1	80151903	7	105343776	86	0.328223
1	80154965	7	105341608	86	0.319854
1	80154965	7	105343776	86	0.328223
1	80158509	7	105341608	86	0.319854
1	80158509	7	105343776	86	0.328223
1	80162847	7	105343776	86	0.343927
1	80166992	7	105343776	86	0.343927
1	80167325	7	105343776	86	0.343927
1	80175568	7	105343776	86	0.343927
1	80177764	7	105343776	86	0.343927
1	80177985	7	105343776	86	0.343927
1	80178738	7	105343776	86	0.343927
1	80178740	7	105343776	86	0.343927
1	80185120	7	105343776	86	0.343927
1	80189854	7	105343776	86	0.343927
1	80201871	7	105343776	86	0.318654
1	80209652	7	105343776	86	0.318654
1	80214155	7	105343776	86	0.318654
1	80221441	7	105343776	86	0.318654
1	80221658	7	105343776	86	0.318654
1	80710819	7	92428811	86	0.302959
1	80716649	7	92428811	86	0.302959
1	80725126	7	92428811	86	0.302959
1	80727443	7	92428811	86	0.302959
1	82808387	7	116010566	86	0.357346
1	82808387	7	116016299	86	0.34512
1	82808387	7	116018853	86	0.34512
1	82808387	7	116019352	86	0.34512
1	82808387	7	116019362	86	0.34512
1	82808387	7	116019562	86	0.34512
1	82808387	7	116020547	86	0.34512
1	82808387	7	116022523	86	0.34512
1	82808387	7	116030794	86	0.34512
1	82808387	7	116031669	86	0.34512
1	82808387	7	116054161	86	0.330062
1	82808387	7	116069181	86	0.330062
1	82808387	7	116070166	86	0.317981
1	82808387	7	116070169	86	0.330062
1	82808387	7	116081121	86	0.330062
1	82808387	7	116082497	86	0.330062
1	82808387	7	116082504	86	0.330062
1	82808387	7	116087346	86	0.330062
1	82808387	7	116089989	86	0.330062
1	82808387	7	116092024	86	0.305118
1	82808387	7	116093757	86	0.305118
1	82808387	7	116097676	86	0.305118
1	82808387	7	116099529	86	0.317981
1	82808387	7	116113959	86	0.305118
1	82808387	7	116115674	86	0.317981
1	82808387	7	116115729	86	0.317981
1	82808387	7	116118383	86	0.317981
1	82808387	7	116119480	86	0.317981
1	82808387	7	116122845	86	0.317981
1	82808387	7	116131886	86	0.317981
1	82808387	7	116137295	86	0.317981
1	82808387	7	116140076	86	0.317981
1	82808387	7	116140275	86	0.317981
1	82808387	7	116144104	86	0.317981
1	82808387	7	116146711	86	0.317981
1	82808387	7	116150108	86	0.317981
1	82808387	7	116150869	86	0.317981
1	82808387	7	116156994	86	0.317981
1	82808387	7	116157127	86	0.317981
1	82808387	7	116160078	86	0.317981
1	82808387	7	116163103	86	0.317981
1	82808387	7	116163310	86	0.317981
1	82808387	7	116163952	86	0.317981
1	82808387	7	116165463	86	0.317981
1	82808387	7	116171511	86	0.317981
1	82808387	7	116173064	86	0.317981
1	82808387	7	116173601	86	0.317981
1	82808387	7	116173968	86	0.317981
1	82808387	7	116174045	86	0.317981
1	82808387	7	116174589	86	0.317981
1	82808387	7	116177457	86	0.317981
1	82808387	7	116178548	86	0.319427
1	82808387	7	116179956	86	0.317981
1	82808387	7	116179984	86	0.317981
1	82808387	7	116180796	86	0.317981
1	82808387	7	116181475	86	0.317981
1	82808387	7	116182054	86	0.317981
1	82809836	7	116010566	86	0.344399
1	82809836	7	116016299	86	0.327945
1	82809836	7	116018853	86	0.327945
1	82809836	7	116019352	86	0.327945
1	82809836	7	116019362	86	0.327945
1	82809836	7	116019562	86	0.327945
1	82809836	7	116020547	86	0.327945
1	82809836	7	116022523	86	0.327945
1	82809836	7	116030794	86	0.327945
1	82809836	7	116031669	86	0.327945
1	82809836	7	116054161	86	0.314933
1	82809836	7	116069181	86	0.314933
1	82809836	7	116070169	86	0.314933
1	82809836	7	116081121	86	0.314933
1	82809836	7	116082497	86	0.314933
1	82809836	7	116082504	86	0.314933
1	82809836	7	116087346	86	0.314933
1	82809836	7	116089989	86	0.314933
1	82809836	7	116178548	86	0.304143
1	83305467	7	104453724	86	0.310206
1	84752106	7	121878751	86	0.312653
1	84752106	7	121878766	86	0.312653
1	85390542	7	96196645	86	0.316799
1	85390542	7	96198948	86	0.316799
1	85390542	7	96202717	86	0.316799
1	85390542	7	96209903	86	0.316799
1	85982555	7	100615281	86	0.494118
1	85985084	7	106622265	86	0.494118
1	85985149	7	100614943	86	1
1	85985149	7	100614944	86	1
1	85985149	7	106271831	86	0.505882
1	85985153	7	100614943	86	1
1	85985153	7	100614944	86	1
1	85985153	7	106271831	86	0.505882
1	85991986	7	100614961	86	0.505882
1	85991986	7	100615281	86	1
1	85993915	7	103476401	86	0.338799
1	86000818	7	100614961	86	0.505882
1	86000818	7	100615281	86	1
1	86000821	7	100614961	86	0.505882
1	86000821	7	100615281	86	1
1	86002356	7	100614961	86	0.505882
1	86002356	7	100615281	86	1
1	88664008	7	110111388	86	0.30121
1	88668577	7	110111388	86	0.354564
1	88668577	7	110111392	86	0.314555
1	88669200	7	110111388	86	0.325385
1	88670087	7	110111388	86	0.325385
1	88670316	7	110111388	86	0.323513
1	88672519	7	110111388	86	0.325385
1	88673596	7	110111388	86	0.354564
1	88673596	7	110111392	86	0.314555
1	88678176	7	110111388	86	0.325385
1	88678438	7	110111388	86	0.325385
1	88684629	7	110111388	86	0.354564
1	88684629	7	110111392	86	0.314555
1	88701526	7	110111388	86	0.320519
1	88734875	7	106260370	86	0.317794
1	88735424	7	106260370	86	0.317794
1	89362214	7	127930481	86	0.314814
1	89739922	7	97758990	86	0.301424
1	89739922	7	97835276	86	0.301424
1	89921593	7	95624428	86	0.307156
1	89921593	7	95629087	86	0.307156
1	89935489	7	95624428	86	0.307156
1	89935489	7	95629087	86	0.307156
1	90967306	7	101478275	86	0.307803
1	91487202	7	95370111	86	0.334049
1	91487203	7	95370111	86	0.334049
1	91886326	7	109772259	86	0.314981
1	92066073	7	103396639	86	0.309654
1	92066073	7	103396663	86	0.309654
1	92171267	7	126560441	86	0.31504
1	92171267	7	126568832	86	0.306196
1	92171267	7	126570934	86	0.31504
1	92171267	7	126570988	86	0.31504
1	92171267	7	126577236	86	0.31504
1	92171267	7	126585434	86	0.31504
1	92178259	7	126524013	86	0.302841
1	92178259	7	126529813	86	0.302841
1	92178259	7	126531338	86	0.302841
1	92178259	7	126532658	86	0.302841
1	92178259	7	126533103	86	0.302841
1	92178259	7	126533105	86	0.302841
1	92178259	7	126533552	86	0.302841
1	92178259	7	126535600	86	0.302841
1	92178259	7	126538387	86	0.302841
1	92178259	7	126542065	86	0.302841
1	92178259	7	126543709	86	0.302841
1	92178259	7	126551079	86	0.302841
1	92178259	7	126554620	86	0.302841
1	92178259	7	126558793	86	0.302841
1	92178259	7	126559473	86	0.303267
1	46851432	7	136703000	86	0.308078
1	46851432	7	136704531	86	0.318425
1	46851432	7	136704910	86	0.300564
1	46851432	7	136711626	86	0.316558
1	46851432	7	136714701	86	0.318425
1	46851432	7	136715254	86	0.318425
1	46851432	7	136715396	86	0.318425
1	46851432	7	136715660	86	0.318425
1	46851432	7	136718553	86	0.328587
1	46851432	7	136719158	86	0.304151
1	46851432	7	136719190	86	0.328587
1	46851432	7	136721385	86	0.318425
1	46851432	7	136727852	86	0.308078
1	47302451	7	131210240	86	0.310542
1	47313495	7	131210240	86	0.315324
1	47317248	7	131210240	86	0.315324
1	47317387	7	131210240	86	0.315324
1	47318400	7	131210240	86	0.315324
1	47319001	7	131210240	86	0.315324
1	47321982	7	131210240	86	0.315324
1	47325357	7	131210240	86	0.315324
1	48310566	7	147218996	86	0.300099
1	48312527	7	147218996	86	0.300099
1	48312800	7	147218996	86	0.300099
1	50894456	7	157197353	86	0.301661
1	51103268	7	157197353	86	0.309668
1	51547752	7	149700764	86	0.330586
1	51548956	7	149700764	86	0.330586
1	51549346	7	149700764	86	0.330586
1	52835713	7	131215663	86	0.310633
1	52835713	7	131217287	86	0.310633
1	52835713	7	131218957	86	0.310633
1	52835713	7	131219525	86	0.310633
1	52835713	7	131220188	86	0.310633
1	52835713	7	131221555	86	0.310633
1	52909262	7	135689783	86	0.311489
1	52909262	7	135691164	86	0.342644
1	52909262	7	135691580	86	0.342644
1	52909262	7	135693542	86	0.342644
1	52909262	7	135695008	86	0.342644
1	52909262	7	135695108	86	0.342644
1	52909262	7	135704269	86	0.311489
1	52913562	7	158388767	86	0.328937
1	52913562	7	158389134	86	0.328937
1	52913562	7	158389270	86	0.328937
1	52913562	7	158389294	86	0.328937
1	52913562	7	158389433	86	0.328937
1	52913562	7	158390231	86	0.328937
1	52913562	7	158390676	86	0.328937
1	52913562	7	158393107	86	0.324065
1	52913562	7	158393901	86	0.324065
1	52913562	7	158394968	86	0.324065
1	52913562	7	158395076	86	0.324065
1	52913562	7	158396348	86	0.302141
1	52913562	7	158400736	86	0.324065
1	52913562	7	158400829	86	0.324065
1	52913562	7	158401724	86	0.324065
1	52913562	7	158402593	86	0.305493
1	52913562	7	158404911	86	0.305493
1	52913562	7	158405589	86	0.305493
1	52913562	7	158405773	86	0.305493
1	52913562	7	158407980	86	0.318748
1	52913562	7	158414045	86	0.311063
1	52913562	7	158415033	86	0.311063
1	52913562	7	158415690	86	0.311063
1	52913562	7	158416417	86	0.311063
1	52913562	7	158416514	86	0.311063
1	52913723	7	158388767	86	0.328937
1	52913723	7	158389134	86	0.328937
1	52913723	7	158389270	86	0.328937
1	52913723	7	158389294	86	0.328937
1	52913723	7	158389433	86	0.328937
1	52913723	7	158390231	86	0.328937
1	52913723	7	158390676	86	0.328937
1	52913723	7	158393107	86	0.324065
1	52913723	7	158393901	86	0.324065
1	52913723	7	158394968	86	0.324065
1	52913723	7	158395076	86	0.324065
1	52913723	7	158396348	86	0.302141
1	52913723	7	158400736	86	0.324065
1	52913723	7	158400829	86	0.324065
1	52913723	7	158401724	86	0.324065
1	52913723	7	158402593	86	0.305493
1	52913723	7	158404911	86	0.305493
1	52913723	7	158405589	86	0.305493
1	52913723	7	158405773	86	0.305493
1	52913723	7	158407980	86	0.318748
1	52913723	7	158414045	86	0.311063
1	52913723	7	158415033	86	0.311063
1	52913723	7	158415690	86	0.311063
1	52913723	7	158416417	86	0.311063
1	52913723	7	158416514	86	0.311063
1	53838156	7	139463282	86	0.333307
1	53838287	7	139463282	86	0.333307
1	53849975	7	139463282	86	0.310678
1	54165541	7	147964377	86	0.301619
1	54165541	7	147965319	86	0.301619
1	54165541	7	147967593	86	0.301619
1	54165541	7	147968629	86	0.301619
1	54165541	7	147970416	86	0.301619
1	54165541	7	147970424	86	0.301619
1	54165541	7	147970978	86	0.301619
1	54165541	7	147971032	86	0.301619
1	54165541	7	147971038	86	0.301619
1	54165541	7	147971938	86	0.301619
1	54165541	7	147973464	86	0.301619
1	54165541	7	147980404	86	0.321386
1	54173693	7	147980408	86	0.310928
1	54173693	7	147986419	86	0.310928
1	54173693	7	147986511	86	0.310928
1	54173693	7	147986598	86	0.310928
1	54173693	7	147987462	86	0.310928
1	54174846	7	147980408	86	0.310928
1	54174846	7	147986419	86	0.310928
1	54174846	7	147986511	86	0.310928
1	54174846	7	147986598	86	0.310928
1	54174846	7	147987462	86	0.310928
1	54175302	7	147980408	86	0.310928
1	54175302	7	147986419	86	0.310928
1	54175302	7	147986511	86	0.310928
1	54175302	7	147986598	86	0.310928
1	54175302	7	147987462	86	0.310928
1	54177708	7	147980408	86	0.310928
1	54177708	7	147986419	86	0.310928
1	54177708	7	147986511	86	0.310928
1	54177708	7	147986598	86	0.310928
1	54177708	7	147987462	86	0.310928
1	54765060	7	139246987	86	0.321934
1	55374406	7	154910577	86	0.304707
1	55374406	7	154911698	86	0.304707
1	55374406	7	154912309	86	0.304707
1	55599311	7	140120475	86	0.327945
1	55599311	7	140121931	86	0.327945
1	55599311	7	140122339	86	0.327945
1	55599311	7	140124823	86	0.327945
1	55599311	7	140125524	86	0.327945
1	55819875	7	130925926	86	0.323427
1	55820099	7	130925926	86	0.317272
1	55928975	7	133472662	86	0.347568
1	55928975	7	133478107	86	0.347568
1	55928975	7	133491069	86	0.347568
1	55928975	7	133501113	86	0.342657
1	55928975	7	133504607	86	0.347568
1	55928975	7	133505716	86	0.319264
1	55928975	7	133522387	86	0.347568
1	55928975	7	133523259	86	0.347568
1	55928975	7	133532290	86	0.342657
1	55928975	7	133535714	86	0.347568
1	55928975	7	133560955	86	0.319264
1	55928975	7	133561464	86	0.319264
1	55928975	7	133566423	86	0.347568
1	55928975	7	133570725	86	0.319264
1	55928975	7	133570858	86	0.319264
1	55928975	7	133571797	86	0.347568
1	55928975	7	133572410	86	0.347568
1	55928975	7	133572945	86	0.347568
1	55928975	7	133573039	86	0.347568
1	55928975	7	133573222	86	0.347568
1	55928975	7	133573540	86	0.347568
1	55928975	7	133574051	86	0.319264
1	55928975	7	133577600	86	0.319264
1	55928975	7	133578800	86	0.319264
1	55928975	7	133579006	86	0.308942
1	55928975	7	133579844	86	0.319264
1	55928975	7	133579980	86	0.319264
1	55928975	7	133580710	86	0.319264
1	55928975	7	133581093	86	0.319264
1	55928975	7	133581102	86	0.319264
1	55928975	7	133581274	86	0.319264
1	55928975	7	133581480	86	0.308942
1	55928975	7	133581563	86	0.319264
1	55928975	7	133581663	86	0.301335
1	55928975	7	133581670	86	0.301335
1	55928975	7	133582364	86	0.319264
1	55928975	7	133582502	86	0.319264
1	55928975	7	133582851	86	0.319264
1	55928975	7	133582953	86	0.319264
1	55928975	7	133582973	86	0.319264
1	55928975	7	133583144	86	0.319264
1	55928975	7	133583280	86	0.319264
1	55928975	7	133583296	86	0.319264
1	55928975	7	133583603	86	0.319264
1	55928975	7	133583841	86	0.319264
1	55928975	7	133583899	86	0.319264
1	55928975	7	133584077	86	0.319264
1	55928975	7	133584271	86	0.319264
1	55928975	7	133585386	86	0.319264
1	55928975	7	133585570	86	0.319264
1	55928975	7	133585612	86	0.319264
1	55928975	7	133585678	86	0.319264
1	55928975	7	133585752	86	0.319264
1	55928975	7	133585989	86	0.319264
1	55928975	7	133586089	86	0.319264
1	55928975	7	133587689	86	0.319264
1	55928975	7	133588117	86	0.319264
1	55928975	7	133588380	86	0.319264
1	55928975	7	133588413	86	0.319264
1	55928975	7	133588565	86	0.319264
1	55928975	7	133588738	86	0.319264
1	55928975	7	133588927	86	0.319264
1	55928975	7	133589145	86	0.319264
1	55928975	7	133589584	86	0.319264
1	55928975	7	133589608	86	0.326027
1	55928975	7	133589846	86	0.323825
1	55928975	7	133590287	86	0.319264
1	55928975	7	133591473	86	0.319264
1	55928975	7	133591539	86	0.319264
1	55928975	7	133597442	86	0.319264
1	55928975	7	133602902	86	0.319264
1	55928975	7	133602934	86	0.319264
1	55928975	7	133603493	86	0.319264
1	55928975	7	133606158	86	0.319264
1	55928975	7	133607014	86	0.319264
1	55928975	7	133607535	86	0.329923
1	55928975	7	133607740	86	0.308942
1	55928975	7	133611256	86	0.319264
1	55928975	7	133614230	86	0.319264
1	55928975	7	133614710	86	0.319264
1	55928975	7	133615559	86	0.319264
1	55928975	7	133618986	86	0.319264
1	56868423	7	145175237	86	0.336042
1	56868661	7	145175237	86	0.336042
1	56868894	7	145175237	86	0.336042
1	56869000	7	145175237	86	0.325315
1	56869073	7	145175237	86	0.336042
1	56869084	7	145175237	86	0.336042
1	56869202	7	145175237	86	0.336042
1	56869502	7	145175237	86	0.336042
1	56869596	7	145175237	86	0.357174
1	56869630	7	145175237	86	0.357174
1	56869650	7	145175237	86	0.357174
1	56869827	7	145175237	86	0.336042
1	56869906	7	145175237	86	0.336042
1	56870735	7	145175237	86	0.336042
1	56871064	7	145175237	86	0.336042
1	56871299	7	145175237	86	0.336042
1	56871306	7	145175237	86	0.336042
1	56871540	7	145175237	86	0.315995
1	57226952	7	146666474	86	0.300433
1	58305551	7	156387237	86	0.304811
1	58305551	7	156388600	86	0.304811
1	58305551	7	156390717	86	0.304811
1	58306389	7	156387237	86	0.304811
1	58306389	7	156388600	86	0.304811
1	58306389	7	156390717	86	0.304811
1	58307311	7	156387237	86	0.304811
1	58307311	7	156388600	86	0.304811
1	58307311	7	156390717	86	0.304811
1	58308042	7	156387237	86	0.304811
1	58308042	7	156388600	86	0.304811
1	58308042	7	156390717	86	0.304811
1	58308335	7	156387237	86	0.304811
1	58308335	7	156388600	86	0.304811
1	58308335	7	156390717	86	0.304811
1	58381521	7	128563014	86	0.312
1	58538927	7	151346390	86	0.305847
1	58706999	7	133858846	86	0.300514
1	60868964	7	147626028	86	0.332809
1	61230649	7	140973781	86	0.317674
1	61230649	7	140979634	86	0.317674
1	61231393	7	140973781	86	0.317674
1	61231393	7	140979634	86	0.317674
1	61238166	7	140973781	86	0.317674
1	61238166	7	140979634	86	0.317674
1	61238167	7	140973781	86	0.317674
1	61238167	7	140979634	86	0.317674
1	61238644	7	140973781	86	0.317674
1	61238644	7	140979634	86	0.317674
1	61241718	7	140973781	86	0.317674
1	61241718	7	140979634	86	0.317674
1	61245431	7	140973781	86	0.317674
1	61245431	7	140979634	86	0.317674
1	61246564	7	140973781	86	0.317674
1	61246564	7	140979634	86	0.317674
1	61250591	7	140973781	86	0.317674
1	61250591	7	140979634	86	0.317674
1	61251195	7	140973781	86	0.317674
1	61251195	7	140979634	86	0.317674
1	61255619	7	140973781	86	0.339109
1	61255619	7	140979634	86	0.339109
1	62137836	7	156276306	86	0.319281
1	62399883	7	154596984	86	0.311357
1	62485340	7	154596984	86	0.311357
1	62485450	7	154596984	86	0.311357
1	62492539	7	154596984	86	0.311357
1	62492625	7	154596984	86	0.311357
1	62493529	7	154596984	86	0.311357
1	62494861	7	154596984	86	0.311357
1	62519390	7	136154999	86	0.303024
1	63612281	7	144461057	86	0.300722
1	63612806	7	144461057	86	0.300722
1	64538961	7	158523234	86	0.311547
1	64538961	7	158523236	86	0.311547
1	64538961	7	158523238	86	0.311547
1	65436538	7	154550594	86	0.302114
1	65447593	7	154550594	86	0.302114
1	65447809	7	154550594	86	0.302114
1	65447812	7	154550594	86	0.302114
1	65448230	7	154550594	86	0.302114
1	65448459	7	154550594	86	0.302114
1	65456212	7	154550594	86	0.302114
1	65456565	7	154550594	86	0.302114
1	65459396	7	154550594	86	0.302114
1	65459866	7	154550594	86	0.302114
1	65460048	7	154550594	86	0.302114
1	66280391	7	153663138	86	0.314745
1	66281473	7	153663138	86	0.314745
1	66283059	7	153663138	86	0.314745
1	66283736	7	153663138	86	0.314745
1	66286459	7	153663138	86	0.314745
1	66287200	7	153663138	86	0.314745
1	66290125	7	153663138	86	0.314745
1	66297346	7	153663138	86	0.314745
1	66298161	7	153663138	86	0.314745
1	66299848	7	153663138	86	0.314745
1	66694721	7	154526318	86	0.320298
1	66695376	7	154526318	86	0.320298
1	66696585	7	154526318	86	0.320298
1	66696665	7	154526318	86	0.320298
1	66697368	7	154526318	86	0.320298
1	66699584	7	154526318	86	0.320298
1	66700083	7	154526318	86	0.320298
1	66700542	7	154526318	86	0.320298
1	66700873	7	154526318	86	0.320298
1	66700883	7	154526318	86	0.320298
1	66702345	7	154526318	86	0.320298
1	66702620	7	154526318	86	0.320298
1	66702630	7	154526318	86	0.320298
1	66703050	7	154526318	86	0.320298
1	66703691	7	154526318	86	0.320298
1	66703879	7	154526318	86	0.320298
1	66704166	7	154526318	86	0.320298
1	66704173	7	154526318	86	0.320298
1	66704864	7	154526318	86	0.320298
1	66705719	7	154526318	86	0.320298
1	66705971	7	154526318	86	0.320298
1	66706095	7	154526318	86	0.320298
1	66706507	7	154526318	86	0.320298
1	66706695	7	154526318	86	0.320298
1	66706933	7	154526318	86	0.320298
1	66707509	7	154526318	86	0.320298
1	66707856	7	154526318	86	0.320298
1	66707953	7	154526318	86	0.320298
1	66708437	7	154526318	86	0.320298
1	66709068	7	154526318	86	0.320298
1	66709921	7	154526318	86	0.320298
1	66710968	7	154526318	86	0.320298
1	66713685	7	154526318	86	0.320298
1	66713784	7	154526318	86	0.320298
1	66714127	7	154526318	86	0.320298
1	66714262	7	154526318	86	0.320298
1	67301096	7	151359434	86	0.336094
1	67307939	7	151359434	86	0.336094
1	67322110	7	151359434	86	0.336094
1	69931066	7	136956132	86	0.307775
1	70190773	7	146241338	86	0.309355
1	70190773	7	146241347	86	0.309355
1	70190773	7	146241768	86	0.309355
1	70190773	7	146241814	86	0.309355
1	70190773	7	146241815	86	0.309355
1	70190773	7	146241842	86	0.309355
1	70190773	7	146241851	86	0.309355
1	70190773	7	146242140	86	0.302123
1	70190773	7	146243683	86	0.309355
1	70190773	7	146243876	86	0.309355
1	70190773	7	146244090	86	0.309355
1	70190773	7	146244126	86	0.309355
1	70190773	7	146244207	86	0.309355
1	70190773	7	146244329	86	0.309355
1	71022636	7	139122086	86	0.308201
1	71023351	7	139122086	86	0.308201
1	71023684	7	139122086	86	0.308201
1	71024138	7	139122086	86	0.308201
1	71024237	7	139122086	86	0.308201
1	71024268	7	139122086	86	0.313116
1	71025424	7	139122086	86	0.308201
1	71026888	7	139122086	86	0.308201
1	71027152	7	139122086	86	0.308201
1	71028199	7	139122086	86	0.308201
1	71028542	7	139122086	86	0.308201
1	71028551	7	139122086	86	0.308201
1	71028571	7	139122086	86	0.308201
1	71028619	7	139122086	86	0.308201
1	71030110	7	139122086	86	0.308201
1	71030864	7	139122086	86	0.308201
1	71865387	7	157455366	86	0.317981
1	71865387	7	157456345	86	0.317981
1	71876112	7	157442469	86	0.306487
1	71876112	7	157455366	86	0.330062
1	71876112	7	157456345	86	0.330062
1	71892376	7	157442469	86	0.306487
1	71892376	7	157455366	86	0.330062
1	71892376	7	157456345	86	0.330062
1	71897107	7	157442469	86	0.306487
1	71897107	7	157455366	86	0.330062
1	71897107	7	157456345	86	0.330062
1	71900635	7	157442469	86	0.306487
1	71900635	7	157455366	86	0.330062
1	71900635	7	157456345	86	0.330062
1	71904730	7	157442469	86	0.306487
1	71904730	7	157455366	86	0.330062
1	71904730	7	157456345	86	0.330062
1	71905723	7	157442469	86	0.306487
1	71905723	7	157455366	86	0.330062
1	71905723	7	157456345	86	0.330062
1	71915416	7	157442469	86	0.306487
1	71915416	7	157455366	86	0.330062
1	71915416	7	157456345	86	0.330062
1	72446164	7	128480123	86	0.30983
1	72556393	7	139956452	86	0.324936
1	72558138	7	139956268	86	0.319782
1	72558138	7	139956452	86	0.355847
1	72558138	7	139956987	86	0.319782
1	72558138	7	139957306	86	0.319782
1	72558138	7	139959147	86	0.319782
1	72558138	7	139959269	86	0.319782
1	72559012	7	139956452	86	0.314465
1	72559740	7	139956268	86	0.319782
1	72559740	7	139956452	86	0.355847
1	72559740	7	139956987	86	0.319782
1	72559740	7	139957306	86	0.319782
1	72559740	7	139959147	86	0.319782
1	72559740	7	139959269	86	0.319782
1	72565460	7	139956268	86	0.319782
1	72565460	7	139956452	86	0.355847
1	72565460	7	139956987	86	0.319782
1	72565460	7	139957306	86	0.319782
1	72565460	7	139959147	86	0.319782
1	72565460	7	139959269	86	0.319782
1	72569613	7	139956268	86	0.319782
1	72569613	7	139956452	86	0.355847
1	72569613	7	139956987	86	0.319782
1	72569613	7	139957306	86	0.319782
1	72569613	7	139959147	86	0.319782
1	72569613	7	139959269	86	0.319782
1	72571364	7	139956268	86	0.324988
1	72571364	7	139956452	86	0.361406
1	72571364	7	139956987	86	0.324988
1	72571364	7	139957306	86	0.324988
1	72571364	7	139959147	86	0.324988
1	72571364	7	139959269	86	0.324988
1	72571656	7	139956268	86	0.319782
1	72571656	7	139956452	86	0.355847
1	72571656	7	139956987	86	0.319782
1	72571656	7	139957306	86	0.319782
1	72571656	7	139959147	86	0.319782
1	72571656	7	139959269	86	0.319782
1	72573363	7	139956268	86	0.319782
1	72573363	7	139956452	86	0.355847
1	72573363	7	139956987	86	0.319782
1	72573363	7	139957306	86	0.319782
1	72573363	7	139959147	86	0.319782
1	72573363	7	139959269	86	0.319782
1	72573432	7	139956268	86	0.319782
1	72573432	7	139956452	86	0.355847
1	72573432	7	139956987	86	0.319782
1	72573432	7	139957306	86	0.319782
1	72573432	7	139959147	86	0.319782
1	72573432	7	139959269	86	0.319782
1	72573798	7	139956268	86	0.319782
1	72573798	7	139956452	86	0.355847
1	72573798	7	139956987	86	0.319782
1	72573798	7	139957306	86	0.319782
1	72573798	7	139959147	86	0.319782
1	72573798	7	139959269	86	0.319782
1	72577177	7	139956268	86	0.319782
1	72577177	7	139956452	86	0.355847
1	72577177	7	139956987	86	0.319782
1	72577177	7	139957306	86	0.319782
1	72577177	7	139959147	86	0.319782
1	72577177	7	139959269	86	0.319782
1	72577179	7	139956268	86	0.319782
1	72577179	7	139956452	86	0.355847
1	72577179	7	139956987	86	0.319782
1	72577179	7	139957306	86	0.319782
1	72577179	7	139959147	86	0.319782
1	72577179	7	139959269	86	0.319782
1	72577950	7	139956268	86	0.340096
1	72577950	7	139956452	86	0.340694
1	72577950	7	139956987	86	0.340096
1	72577950	7	139957306	86	0.340096
1	72577950	7	139959147	86	0.340096
1	72577950	7	139959269	86	0.340096
1	72578373	7	139956452	86	0.305686
1	72591145	7	139956452	86	0.309494
1	74639505	7	138370625	86	0.31176
1	74641756	7	138370625	86	0.31176
1	74643278	7	138370625	86	0.31176
1	74644516	7	138370625	86	0.31176
1	74649590	7	138370625	86	0.31176
1	74656617	7	138370625	86	0.31176
1	74665060	7	138370625	86	0.31176
1	74666507	7	138370625	86	0.31176
1	74666673	7	138370625	86	0.31176
1	74825877	7	129445211	86	0.359852
1	74825877	7	129448173	86	0.309925
1	76865351	7	152251986	86	0.305582
1	77740836	7	133687790	86	0.301378
1	77740836	7	133692667	86	0.301378
1	77775233	7	133687790	86	0.318725
1	77775233	7	133692667	86	0.318725
1	77820127	7	133687790	86	0.337586
1	77820127	7	133692667	86	0.337586
1	80115477	7	153048577	86	0.300167
1	80796454	7	157509670	86	0.303589
1	80796483	7	157509670	86	0.303589
1	80796514	7	157509670	86	0.303589
1	80902500	7	155345184	86	0.313933
1	80903339	7	155345184	86	0.313933
1	80903836	7	155345184	86	0.313933
1	80908148	7	155345184	86	0.313933
1	81647032	7	154425710	86	0.321895
1	81647032	7	154427202	86	0.321895
1	81647032	7	154427434	86	0.321895
1	81647032	7	154428287	86	0.321895
1	81647032	7	154430018	86	0.321895
1	81749423	7	137942826	86	0.301386
1	81750734	7	137942826	86	0.301386
1	81873608	7	131795474	86	0.309321
1	81873702	7	131795474	86	0.309321
1	81873838	7	131795474	86	0.309321
1	81874002	7	131795474	86	0.309321
1	83264286	7	151234237	86	0.34758
1	83275230	7	146157473	86	0.304402
1	83275230	7	146176380	86	0.300099
1	83279337	7	146157473	86	0.304402
1	83279337	7	146176380	86	0.300099
1	83989898	7	136885629	86	0.362013
1	83990906	7	136885629	86	0.320019
1	85239224	7	139352730	86	0.307208
1	85915402	7	144969743	86	0.304385
1	85915402	7	144970348	86	0.304385
1	85915402	7	144970651	86	0.304385
1	85915402	7	144971113	86	0.304385
1	85915402	7	144971709	86	0.304385
1	85915402	7	144972583	86	0.304385
1	85915402	7	144973344	86	0.304385
1	85915402	7	144973528	86	0.304385
1	85940105	7	130932559	86	0.301497
1	85940157	7	130932559	86	0.301497
1	85982555	7	151929477	86	0.494118
1	85982555	7	151929478	86	0.494118
1	85983845	7	156124779	86	0.33482
1	85983848	7	156124779	86	0.33482
1	85985789	7	158203560	86	0.32549
1	85985793	7	158203560	86	0.32549
1	85985794	7	158203560	86	0.32549
1	85987372	7	151941798	86	0.330739
1	85991806	7	151941813	86	0.32549
1	85991986	7	151929477	86	1
1	85991986	7	151929478	86	1
1	85998874	7	151963776	86	0.33482
1	86000818	7	151929477	86	1
1	86000818	7	151929478	86	1
1	86000821	7	151929477	86	1
1	86000821	7	151929478	86	1
1	86002356	7	151929477	86	1
1	86002356	7	151929478	86	1
1	86070444	7	138364175	86	0.302264
1	86070444	7	138364304	86	0.302538
1	86527492	7	146680329	86	0.303582
1	86529634	7	146680329	86	0.303582
1	87816796	7	157782206	86	0.315212
1	88160766	7	136520059	86	0.312253
1	88178165	7	136520059	86	0.333519
1	91243376	7	138686219	86	0.304418
1	91705431	7	155848554	86	0.324172
1	91705431	7	155849865	86	0.321783
1	91705431	7	155853548	86	0.302466
1	91705431	7	155853740	86	0.302466
1	91705431	7	155853862	86	0.302466
1	91705431	7	155853934	86	0.302466
1	93529148	7	131817254	86	0.303714
1	93529350	7	131817254	86	0.303714
1	93530881	7	131817254	86	0.303714
1	93530980	7	131817254	86	0.303714
1	94469573	7	10472795	86	0.304251
1	95334512	7	21740521	86	0.305165
1	95979439	7	16659426	86	0.305801
1	95979439	7	16659803	86	0.305801
1	95979439	7	16660084	86	0.305801
1	95979439	7	16662620	86	0.305801
1	95979439	7	16666454	86	0.305801
1	96494036	7	18633807	86	0.338357
1	96494036	7	18645296	86	0.305866
1	96496298	7	18645296	86	0.310681
1	97691116	7	2724098	86	0.313949
1	98491248	7	8168129	86	0.305005
1	98831251	7	15034276	86	0.300896
1	98831251	7	15034813	86	0.300896
1	98831251	7	15035196	86	0.300896
1	98831251	7	15035659	86	0.300896
1	99888939	7	15119364	86	0.301424
1	99888939	7	15125031	86	0.317149
1	99888939	7	15126626	86	0.317149
1	100341506	7	7345186	86	0.301616
1	100352756	7	7345186	86	0.301616
1	100353019	7	7345186	86	0.301616
1	100353675	7	7345186	86	0.301616
1	100358200	7	7345186	86	0.301616
1	100358451	7	7345186	86	0.301616
1	100555166	7	7342770	86	0.331702
1	100555166	7	7345186	86	0.320001
1	101031689	7	21201123	86	0.304451
1	101031689	7	21216632	86	0.305994
1	101031689	7	21222278	86	0.355616
1	101031693	7	21201123	86	0.304451
1	101031693	7	21216632	86	0.305994
1	101031693	7	21222278	86	0.355616
1	101046092	7	21222278	86	0.343976
1	101046229	7	21222278	86	0.343976
1	101049312	7	21222278	86	0.343976
1	101056246	7	21222278	86	0.343976
1	101058723	7	21222278	86	0.309689
1	101060082	7	21222278	86	0.309689
1	101063943	7	21222278	86	0.309689
1	101065095	7	21222278	86	0.309689
1	101067478	7	21222278	86	0.309689
1	101068609	7	21222278	86	0.309689
1	101068732	7	21222278	86	0.309689
1	101068733	7	21222278	86	0.309689
1	101071216	7	21222278	86	0.309689
1	101071689	7	21222278	86	0.309689
1	101071807	7	21222278	86	0.309689
1	101076902	7	21222278	86	0.309689
1	101077211	7	21222278	86	0.309689
1	101077323	7	21222278	86	0.309689
1	101077782	7	21222278	86	0.309689
1	101077834	7	21222278	86	0.309689
1	101082131	7	19649669	86	0.309561
1	101084273	7	19649669	86	0.309561
1	101084510	7	19649669	86	0.309561
1	101162025	7	19649669	86	0.309561
1	101518534	7	11577625	86	0.305866
1	101765649	7	13505068	86	0.305165
1	101765649	7	13511606	86	0.304754
1	101765649	7	13518160	86	0.304754
1	101765649	7	13519084	86	0.304754
1	101765925	7	13505068	86	0.305165
1	101765925	7	13511606	86	0.304754
1	101765925	7	13518160	86	0.304754
1	101765925	7	13519084	86	0.304754
1	101766418	7	13505068	86	0.305165
1	101766418	7	13511606	86	0.304754
1	101766418	7	13518160	86	0.304754
1	101766418	7	13519084	86	0.304754
1	101769324	7	13505068	86	0.305165
1	101769324	7	13511606	86	0.304754
1	101769324	7	13518160	86	0.304754
1	101769324	7	13519084	86	0.304754
1	101769616	7	13505068	86	0.305165
1	101769616	7	13511606	86	0.304754
1	101769616	7	13518160	86	0.304754
1	101769616	7	13519084	86	0.304754
1	101770101	7	13505068	86	0.305165
1	101770101	7	13511606	86	0.304754
1	101770101	7	13518160	86	0.304754
1	101770101	7	13519084	86	0.304754
1	101770181	7	13505068	86	0.305165
1	101770181	7	13511606	86	0.304754
1	101770181	7	13518160	86	0.304754
1	101770181	7	13519084	86	0.304754
1	101770208	7	13505068	86	0.305165
1	101770208	7	13511606	86	0.304754
1	101770208	7	13518160	86	0.304754
1	101770208	7	13519084	86	0.304754
1	101770214	7	13505068	86	0.305165
1	101770214	7	13511606	86	0.304754
1	101770214	7	13518160	86	0.304754
1	101770214	7	13519084	86	0.304754
1	101770258	7	13505068	86	0.305165
1	101770258	7	13511606	86	0.304754
1	101770258	7	13518160	86	0.304754
1	101770258	7	13519084	86	0.304754
1	101770303	7	13505068	86	0.305165
1	101770303	7	13511606	86	0.304754
1	101770303	7	13518160	86	0.304754
1	101770303	7	13519084	86	0.304754
1	101770367	7	13505068	86	0.305165
1	101770367	7	13511606	86	0.304754
1	101770367	7	13518160	86	0.304754
1	101770367	7	13519084	86	0.304754
1	101770428	7	13505068	86	0.305165
1	101770428	7	13511606	86	0.304754
1	101770428	7	13518160	86	0.304754
1	101770428	7	13519084	86	0.304754
1	101770467	7	13505068	86	0.305165
1	101770467	7	13511606	86	0.304754
1	101770467	7	13518160	86	0.304754
1	101770467	7	13519084	86	0.304754
1	101770502	7	13505068	86	0.305165
1	101770502	7	13511606	86	0.304754
1	101770502	7	13518160	86	0.304754
1	101770502	7	13519084	86	0.304754
1	101770539	7	13505068	86	0.305165
1	101770539	7	13511606	86	0.304754
1	101770539	7	13518160	86	0.304754
1	101770539	7	13519084	86	0.304754
1	101770602	7	13505068	86	0.305165
1	101770602	7	13511606	86	0.304754
1	101770602	7	13518160	86	0.304754
1	101770602	7	13519084	86	0.304754
1	101770664	7	13505068	86	0.305165
1	101770664	7	13511606	86	0.304754
1	101770664	7	13518160	86	0.304754
1	101770664	7	13519084	86	0.304754
1	101770714	7	13505068	86	0.305165
1	101770714	7	13511606	86	0.304754
1	101770714	7	13518160	86	0.304754
1	101770714	7	13519084	86	0.304754
1	101770858	7	13505068	86	0.305165
1	101770858	7	13511606	86	0.304754
1	101770858	7	13518160	86	0.304754
1	101770858	7	13519084	86	0.304754
1	101770944	7	13505068	86	0.305165
1	101770944	7	13511606	86	0.304754
1	101770944	7	13518160	86	0.304754
1	101770944	7	13519084	86	0.304754
1	101770990	7	13505068	86	0.305165
1	101770990	7	13511606	86	0.304754
1	101770990	7	13518160	86	0.304754
1	101770990	7	13519084	86	0.304754
1	101770992	7	13505068	86	0.305165
1	101770992	7	13511606	86	0.304754
1	101770992	7	13518160	86	0.304754
1	101770992	7	13519084	86	0.304754
1	101771074	7	13505068	86	0.305165
1	101771074	7	13511606	86	0.304754
1	101771074	7	13518160	86	0.304754
1	101771074	7	13519084	86	0.304754
1	101771198	7	13505068	86	0.305165
1	101771198	7	13511606	86	0.304754
1	101771198	7	13518160	86	0.304754
1	101771198	7	13519084	86	0.304754
1	101771305	7	13505068	86	0.305165
1	101771305	7	13511606	86	0.304754
1	101771305	7	13518160	86	0.304754
1	101771305	7	13519084	86	0.304754
1	101771456	7	13505068	86	0.305165
1	101771456	7	13511606	86	0.304754
1	101771456	7	13518160	86	0.304754
1	101771456	7	13519084	86	0.304754
1	101771641	7	13505068	86	0.305165
1	101771641	7	13511606	86	0.304754
1	101771641	7	13518160	86	0.304754
1	101771641	7	13519084	86	0.304754
1	101771782	7	13505068	86	0.305165
1	101771782	7	13511606	86	0.304754
1	101771782	7	13518160	86	0.304754
1	101771782	7	13519084	86	0.304754
1	102410435	7	22262594	86	0.300344
1	102410435	7	22265011	86	0.300344
1	102410435	7	22265585	86	0.300344
1	102410435	7	22265695	86	0.300344
1	102410435	7	22268287	86	0.330292
1	102645871	7	16387223	86	0.309035
1	103659941	7	3103378	86	0.317981
1	103660629	7	3103378	86	0.317981
1	103664816	7	3103378	86	0.317981
1	103668519	7	3103378	86	0.317981
1	103669096	7	3103378	86	0.317981
1	103669315	7	3103378	86	0.317981
1	103671460	7	3103378	86	0.317981
1	103674232	7	3103378	86	0.317981
1	103678694	7	3103378	86	0.317981
1	103683976	7	3103378	86	0.317981
1	103691332	7	3103378	86	0.317981
1	104490671	7	4340716	86	0.309845
1	104701167	7	2571405	86	0.320263
1	106969163	7	18073165	86	0.32088
1	106973581	7	18073165	86	0.327854
1	108055100	7	8254985	86	0.308335
1	108142912	7	8002535	86	0.319477
1	108345109	7	1031170	86	0.303948
1	108345950	7	1031170	86	0.303948
1	108346094	7	1031170	86	0.303948
1	108346554	7	1031170	86	0.303948
1	108346630	7	1031170	86	0.303948
1	108346660	7	1031170	86	0.303948
1	108347383	7	1031170	86	0.303948
1	108347483	7	1031170	86	0.303948
1	108347537	7	1031170	86	0.303948
1	108347638	7	1031170	86	0.303948
1	108347762	7	1031170	86	0.303948
1	108347802	7	1031170	86	0.303948
1	108348373	7	1031170	86	0.303948
1	108348792	7	1031170	86	0.303948
1	108349041	7	1031170	86	0.303948
1	108349145	7	1031170	86	0.303948
1	108349233	7	1031170	86	0.303948
1	108349279	7	1031170	86	0.303948
1	108349734	7	1031170	86	0.303948
1	108349852	7	1031170	86	0.303948
1	108350066	7	1031170	86	0.303948
1	108350176	7	1031170	86	0.303948
1	108350386	7	1031170	86	0.303948
1	108350677	7	1031170	86	0.303948
1	108351136	7	1031170	86	0.303948
1	108351479	7	1031170	86	0.303948
1	108351485	7	1031170	86	0.303948
1	108351801	7	1031170	86	0.303948
1	108351812	7	1031170	86	0.303948
1	108351892	7	1031170	86	0.303948
1	108352229	7	1031170	86	0.303948
1	108352252	7	1031170	86	0.303948
1	108352596	7	1031170	86	0.303948
1	108352851	7	1031170	86	0.303948
1	108353027	7	1031170	86	0.303948
1	108353083	7	1031170	86	0.303948
1	108353670	7	1031170	86	0.303948
1	108353728	7	1031170	86	0.303948
1	108353848	7	1031170	86	0.303948
1	108353961	7	1031170	86	0.303948
1	108354299	7	1031170	86	0.303948
1	108354461	7	1031170	86	0.303948
1	108354462	7	1031170	86	0.303948
1	108354467	7	1031170	86	0.303948
1	108354526	7	1031170	86	0.303948
1	108354689	7	1031170	86	0.303948
1	108354939	7	1031170	86	0.303948
1	108355166	7	1031170	86	0.303948
1	108379553	7	1031170	86	0.301445
1	109295152	7	24431789	86	0.311324
1	109295152	7	24432360	86	0.314923
1	109295152	7	24433803	86	0.314923
1	109295152	7	24433827	86	0.314923
1	109295152	7	24434685	86	0.314923
1	109295152	7	24436070	86	0.314923
1	109295152	7	24436205	86	0.314923
1	109295152	7	24436596	86	0.314923
1	109295152	7	24436740	86	0.314923
1	109295152	7	24436921	86	0.314923
1	109295152	7	24438462	86	0.314923
1	109295152	7	24438463	86	0.314923
1	109295152	7	24438509	86	0.314923
1	109320746	7	24431789	86	0.311301
1	109320746	7	24432360	86	0.312891
1	109320746	7	24433803	86	0.312891
1	109320746	7	24433827	86	0.312891
1	109320746	7	24434685	86	0.312891
1	109320746	7	24436070	86	0.312891
1	109320746	7	24436205	86	0.312891
1	109320746	7	24436596	86	0.312891
1	109320746	7	24436740	86	0.312891
1	109320746	7	24436921	86	0.312891
1	109320746	7	24438462	86	0.312891
1	109320746	7	24438463	86	0.312891
1	109320746	7	24438509	86	0.312891
1	109338786	7	24431789	86	0.311301
1	109338786	7	24432360	86	0.312891
1	109338786	7	24433803	86	0.312891
1	109338786	7	24433827	86	0.312891
1	109338786	7	24434685	86	0.312891
1	109338786	7	24436070	86	0.312891
1	109338786	7	24436205	86	0.312891
1	109338786	7	24436596	86	0.312891
1	109338786	7	24436740	86	0.312891
1	109338786	7	24436921	86	0.312891
1	109338786	7	24438462	86	0.312891
1	109338786	7	24438463	86	0.312891
1	109338786	7	24438509	86	0.312891
1	109342314	7	24431789	86	0.311301
1	109342314	7	24432360	86	0.312891
1	109342314	7	24433803	86	0.312891
1	109342314	7	24433827	86	0.312891
1	109342314	7	24434685	86	0.312891
1	109342314	7	24436070	86	0.312891
1	109342314	7	24436205	86	0.312891
1	109342314	7	24436596	86	0.312891
1	109342314	7	24436740	86	0.312891
1	109342314	7	24436921	86	0.312891
1	109342314	7	24438462	86	0.312891
1	109342314	7	24438463	86	0.312891
1	109342314	7	24438509	86	0.312891
1	110055209	7	6408869	86	0.313878
1	110055211	7	6408869	86	0.313878
1	110055298	7	6408869	86	0.313878
1	110064635	7	6408869	86	0.316629
1	110070814	7	6408869	86	0.305899
1	110071113	7	6408869	86	0.305899
1	110072135	7	6408869	86	0.311356
1	110074181	7	6408869	86	0.305899
1	110227477	7	12694639	86	0.329899
1	110227477	7	12695935	86	0.329899
1	111197710	7	2871317	86	0.304458
1	112030103	7	11546717	86	0.329556
1	112376121	7	17430004	86	0.324557
1	112376121	7	17430558	86	0.324557
1	112376121	7	17433726	86	0.324984
1	112376121	7	17439471	86	0.30108
1	112376121	7	17440337	86	0.30108
1	112376360	7	17430004	86	0.32549
1	112376360	7	17430558	86	0.32549
1	112376360	7	17433726	86	0.319234
1	112376360	7	17439471	86	0.301846
1	112376360	7	17440337	86	0.301846
1	112377494	7	17430004	86	0.324557
1	112377494	7	17430558	86	0.324557
1	112377494	7	17433726	86	0.324984
1	112377494	7	17439471	86	0.30108
1	112377494	7	17440337	86	0.30108
1	112377643	7	17430004	86	0.342029
1	112377643	7	17430558	86	0.342029
1	112377643	7	17433726	86	0.340745
1	112377643	7	17439471	86	0.317917
1	112377643	7	17440337	86	0.317917
1	112377643	7	17440700	86	0.302859
1	112377643	7	17444180	86	0.312851
1	112377643	7	17493007	86	0.323305
1	112377960	7	17430004	86	0.342029
1	112377960	7	17430558	86	0.342029
1	112377960	7	17433726	86	0.340745
1	112377960	7	17439471	86	0.317917
1	112377960	7	17440337	86	0.317917
1	112377960	7	17440700	86	0.302859
1	112377960	7	17444180	86	0.312851
1	112377960	7	17493007	86	0.323305
1	112379596	7	17430004	86	0.305185
1	112379596	7	17430558	86	0.305185
1	112379596	7	17433726	86	0.308954
1	112380534	7	17430004	86	0.305185
1	112380534	7	17430558	86	0.305185
1	112380534	7	17433726	86	0.308954
1	112381195	7	17430004	86	0.310491
1	112381195	7	17430558	86	0.310491
1	112381195	7	17433726	86	0.31868
1	112381257	7	17430004	86	0.308708
1	112381257	7	17430558	86	0.308708
1	112381257	7	17433726	86	0.317658
1	112480576	7	4308653	86	0.308433
1	112485780	7	4308653	86	0.353404
1	113205526	7	566144	86	0.317508
1	113350988	7	22134585	86	0.325299
1	115677183	7	8633992	86	0.328298
1	115677946	7	8633992	86	0.328298
1	115743655	7	4185592	86	0.304373
1	117166825	7	8575994	86	0.330586
1	117166825	7	8576518	86	0.330586
1	117279405	7	8371843	86	0.307123
1	117279405	7	8373370	86	0.312501
1	117279405	7	8374262	86	0.312501
1	117299609	7	577306	86	0.320555
1	117300926	7	11506263	86	0.33827
1	117302613	7	11506263	86	0.33827
1	117305283	7	11506263	86	0.33827
1	117306131	7	11506263	86	0.357836
1	117307358	7	11506263	86	0.302876
1	117308238	7	11506263	86	0.302876
1	117308830	7	11506263	86	0.33827
1	118108684	7	16984280	86	0.303488
1	118108684	7	16990804	86	0.301278
1	118108684	7	16991283	86	0.301278
1	118108684	7	16993426	86	0.312449
1	118108684	7	16997853	86	0.304145
1	118518715	7	2566484	86	0.314892
1	119973161	7	16791813	86	0.303139
1	119973182	7	16791813	86	0.303139
1	119974092	7	16791813	86	0.325589
1	119975507	7	16791813	86	0.303139
1	119976106	7	16791813	86	0.303139
1	119976661	7	16791813	86	0.303139
1	119977833	7	16791813	86	0.303139
1	119978459	7	16791813	86	0.303139
1	119978924	7	16791813	86	0.303139
1	119981049	7	16791813	86	0.303139
1	119981115	7	16791813	86	0.303139
1	119981487	7	16791813	86	0.303139
1	119981612	7	16791813	86	0.303139
1	119982014	7	16791813	86	0.303139
1	119982180	7	16791813	86	0.303139
1	119983103	7	16791813	86	0.303139
1	119986368	7	16791813	86	0.303139
1	119988422	7	16791813	86	0.303139
1	119988688	7	16791813	86	0.303139
1	119988784	7	16791813	86	0.303139
1	119988799	7	16791813	86	0.303139
1	119990519	7	16791813	86	0.303139
1	119991255	7	16791813	86	0.303139
1	119991429	7	16791813	86	0.303139
1	121480620	7	18145127	86	0.386465
1	121480620	7	18838616	86	0.316242
1	121483521	7	2098087	86	0.388742
1	121483521	7	18145127	86	0.478851
1	121483521	7	18838616	86	0.315674
1	142535440	7	2985389	86	0.330739
1	142540780	7	2629865	86	0.346487
1	142611447	7	14114136	86	0.354773
1	142616570	7	14114136	86	0.354773
1	142629910	7	1306414	86	0.389052
1	142629913	7	1306414	86	0.389052
1	142656185	7	14114136	86	0.32993
1	143180836	7	491385	86	0.320981
1	143180836	7	15884675	86	0.30286
1	143243708	7	2629865	86	0.346487
1	143523876	7	8164371	86	0.319127
1	144007216	7	506976	86	0.400932
1	144015863	7	1617457	86	1
1	144597769	7	13710032	86	0.310988
1	144607574	7	14528578	86	0.348294
1	144607574	7	14544890	86	0.35873
1	144607574	7	14545046	86	0.303307
1	144607574	7	14554546	86	0.492185
1	144607574	7	14570453	86	0.305687
1	144870576	7	2985389	86	0.330739
1	144870580	7	2985389	86	0.330739
1	144913369	7	21357936	86	0.311547
1	144913369	7	21361309	86	0.311547
1	145025971	7	945008	86	0.302986
1	145060971	7	1617457	86	0.505882
1	145067369	7	2985389	86	0.330739
1	145113166	7	20453788	86	0.344446
1	145113166	7	20453875	86	0.32529
1	145113166	7	20454611	86	0.307618
1	145113166	7	20454814	86	0.307618
1	145113166	7	20456794	86	0.307618
1	145113166	7	20461754	86	0.307618
1	145113166	7	20462299	86	0.32529
1	145115658	7	2629865	86	0.32549
1	145558824	7	19487184	86	0.301773
1	145558824	7	19494754	86	0.331526
1	145558824	7	19494818	86	0.331526
1	145558824	7	19503666	86	0.331526
1	145559175	7	19494754	86	0.32358
1	145559175	7	19494818	86	0.32358
1	145559175	7	19503666	86	0.32358
1	145559372	7	19482982	86	0.315928
1	145559372	7	19483097	86	0.315928
1	145559372	7	19484400	86	0.300099
1	145559372	7	19485894	86	0.332262
1	145559372	7	19487184	86	0.348089
1	145559372	7	19494754	86	0.383446
1	145559372	7	19494818	86	0.383446
1	145559372	7	19503666	86	0.383446
1	145559372	7	19534910	86	0.303987
1	145559372	7	19546817	86	0.306299
1	145559439	7	19482982	86	0.315928
1	145559439	7	19483097	86	0.315928
1	145559439	7	19484400	86	0.300099
1	145559439	7	19485894	86	0.332262
1	145559439	7	19487184	86	0.348089
1	145559439	7	19494754	86	0.383446
1	145559439	7	19494818	86	0.383446
1	145559439	7	19503666	86	0.383446
1	145559439	7	19534910	86	0.303987
1	145559439	7	19546817	86	0.306299
1	145559656	7	19487184	86	0.312066
1	145559656	7	19494754	86	0.344475
1	145559656	7	19494818	86	0.344475
1	145559656	7	19503666	86	0.344475
1	145591688	7	19494754	86	0.309247
1	145591688	7	19494818	86	0.309247
1	145591688	7	19503666	86	0.309247
1	145591853	7	19494754	86	0.309247
1	145591853	7	19494818	86	0.309247
1	145591853	7	19503666	86	0.309247
1	145592073	7	19494754	86	0.320529
1	145592073	7	19494818	86	0.320529
1	145592073	7	19503666	86	0.320529
1	145594799	7	19494754	86	0.320529
1	145594799	7	19494818	86	0.320529
1	145594799	7	19503666	86	0.320529
1	145595423	7	19494754	86	0.320529
1	145595423	7	19494818	86	0.320529
1	145595423	7	19503666	86	0.320529
1	145595820	7	19494754	86	0.320529
1	145595820	7	19494818	86	0.320529
1	145595820	7	19503666	86	0.320529
1	145599038	7	19494754	86	0.320529
1	145599038	7	19494818	86	0.320529
1	145599038	7	19503666	86	0.320529
1	145600127	7	19494754	86	0.320529
1	145600127	7	19494818	86	0.320529
1	145600127	7	19503666	86	0.320529
1	145602791	7	19494754	86	0.320529
1	145602791	7	19494818	86	0.320529
1	145602791	7	19503666	86	0.320529
1	145604791	7	19485894	86	0.304078
1	145604791	7	19487184	86	0.320477
1	145604791	7	19494754	86	0.354824
1	145604791	7	19494818	86	0.354824
1	145604791	7	19503666	86	0.354824
1	145605318	7	19494754	86	0.320529
1	145605318	7	19494818	86	0.320529
1	145605318	7	19503666	86	0.320529
1	145607103	7	19494754	86	0.320529
1	145607103	7	19494818	86	0.320529
1	145607103	7	19503666	86	0.320529
1	145609971	7	19494754	86	0.320529
1	145609971	7	19494818	86	0.320529
1	145609971	7	19503666	86	0.320529
1	145612569	7	19494754	86	0.320529
1	145612569	7	19494818	86	0.320529
1	145612569	7	19503666	86	0.320529
1	145614236	7	19494754	86	0.320529
1	145614236	7	19494818	86	0.320529
1	145614236	7	19503666	86	0.320529
1	145614468	7	19494754	86	0.320529
1	145614468	7	19494818	86	0.320529
1	145614468	7	19503666	86	0.320529
1	145622067	7	19494754	86	0.320529
1	145622067	7	19494818	86	0.320529
1	145622067	7	19503666	86	0.320529
1	145622420	7	14859469	86	0.313648
1	145625882	7	19494754	86	0.320529
1	145625882	7	19494818	86	0.320529
1	145625882	7	19503666	86	0.320529
1	145630536	7	19494754	86	0.320529
1	145630536	7	19494818	86	0.320529
1	145630536	7	19503666	86	0.320529
1	145631820	7	19494754	86	0.320529
1	145631820	7	19494818	86	0.320529
1	145631820	7	19503666	86	0.320529
1	145632500	7	19494754	86	0.320529
1	145632500	7	19494818	86	0.320529
1	145632500	7	19503666	86	0.320529
1	145636226	7	19494754	86	0.320529
1	145636226	7	19494818	86	0.320529
1	145636226	7	19503666	86	0.320529
1	145639324	7	19494754	86	0.320529
1	145639324	7	19494818	86	0.320529
1	145639324	7	19503666	86	0.320529
1	145640157	7	19494754	86	0.320529
1	145640157	7	19494818	86	0.320529
1	145640157	7	19503666	86	0.320529
1	145644984	7	19494754	86	0.320529
1	145644984	7	19494818	86	0.320529
1	145644984	7	19503666	86	0.320529
1	145645606	7	19494754	86	0.320529
1	145645606	7	19494818	86	0.320529
1	145645606	7	19503666	86	0.320529
1	145645820	7	19494754	86	0.320529
1	145645820	7	19494818	86	0.320529
1	145645820	7	19503666	86	0.320529
1	145651861	7	19494754	86	0.320529
1	145651861	7	19494818	86	0.320529
1	145651861	7	19503666	86	0.320529
1	145651876	7	19494754	86	0.320529
1	145651876	7	19494818	86	0.320529
1	145651876	7	19503666	86	0.320529
1	145660663	7	19494754	86	0.320529
1	145660663	7	19494818	86	0.320529
1	145660663	7	19503666	86	0.320529
1	145661313	7	19494754	86	0.320529
1	145661313	7	19494818	86	0.320529
1	145661313	7	19503666	86	0.320529
1	145662666	7	19494754	86	0.320529
1	145662666	7	19494818	86	0.320529
1	145662666	7	19503666	86	0.320529
1	145662853	7	19494754	86	0.320529
1	145662853	7	19494818	86	0.320529
1	145662853	7	19503666	86	0.320529
1	145667088	7	19494754	86	0.309247
1	145667088	7	19494818	86	0.309247
1	145667088	7	19503666	86	0.309247
1	145669631	7	19494754	86	0.309247
1	145669631	7	19494818	86	0.309247
1	145669631	7	19503666	86	0.309247
1	145670568	7	19494754	86	0.320529
1	145670568	7	19494818	86	0.320529
1	145670568	7	19503666	86	0.320529
1	145671455	7	19494754	86	0.320529
1	145671455	7	19494818	86	0.320529
1	145671455	7	19503666	86	0.320529
1	145675931	7	19494754	86	0.320529
1	145675931	7	19494818	86	0.320529
1	145675931	7	19503666	86	0.320529
1	145681484	7	19494754	86	0.320529
1	145681484	7	19494818	86	0.320529
1	145681484	7	19503666	86	0.320529
1	145683334	7	19494754	86	0.320529
1	145683334	7	19494818	86	0.320529
1	145683334	7	19503666	86	0.320529
1	145685866	7	19494754	86	0.320529
1	145685866	7	19494818	86	0.320529
1	145685866	7	19503666	86	0.320529
1	145693383	7	19494754	86	0.304078
1	145693383	7	19494818	86	0.304078
1	145693383	7	19503666	86	0.304078
1	145696694	7	19494754	86	0.304078
1	145696694	7	19494818	86	0.304078
1	145696694	7	19503666	86	0.304078
1	145698023	7	19494754	86	0.304078
1	145698023	7	19494818	86	0.304078
1	145698023	7	19503666	86	0.304078
1	145702115	7	19494754	86	0.304078
1	145702115	7	19494818	86	0.304078
1	145702115	7	19503666	86	0.304078
1	145703590	7	19494754	86	0.304078
1	145703590	7	19494818	86	0.304078
1	145703590	7	19503666	86	0.304078
1	145704759	7	19494754	86	0.304078
1	145704759	7	19494818	86	0.304078
1	145704759	7	19503666	86	0.304078
1	145704918	7	19494754	86	0.304078
1	145704918	7	19494818	86	0.304078
1	145704918	7	19503666	86	0.304078
1	145707240	7	19494754	86	0.304078
1	145707240	7	19494818	86	0.304078
1	145707240	7	19503666	86	0.304078
1	146686034	7	18772474	86	0.302365
1	147058575	7	21325747	86	0.310128
1	147058575	7	21328193	86	0.310128
1	147058575	7	21328761	86	0.310128
1	147058575	7	21329166	86	0.310128
1	147058575	7	21331012	86	0.310128
1	147058575	7	21331086	86	0.310128
1	147058575	7	21331088	86	0.310128
1	147058575	7	21335124	86	0.310128
1	147058575	7	21336032	86	0.310128
1	147058844	7	21325747	86	0.310128
1	147058844	7	21328193	86	0.310128
1	147058844	7	21328761	86	0.310128
1	147058844	7	21329166	86	0.310128
1	147058844	7	21331012	86	0.310128
1	147058844	7	21331086	86	0.310128
1	147058844	7	21331088	86	0.310128
1	147058844	7	21335124	86	0.310128
1	147058844	7	21336032	86	0.310128
1	147059074	7	21325747	86	0.310128
1	147059074	7	21328193	86	0.310128
1	147059074	7	21328761	86	0.310128
1	147059074	7	21329166	86	0.310128
1	147059074	7	21331012	86	0.310128
1	147059074	7	21331086	86	0.310128
1	147059074	7	21331088	86	0.310128
1	147059074	7	21335124	86	0.310128
1	147059074	7	21336032	86	0.310128
1	147059131	7	21325747	86	0.310128
1	147059131	7	21328193	86	0.310128
1	147059131	7	21328761	86	0.310128
1	147059131	7	21329166	86	0.310128
1	147059131	7	21331012	86	0.310128
1	147059131	7	21331086	86	0.310128
1	147059131	7	21331088	86	0.310128
1	147059131	7	21335124	86	0.310128
1	147059131	7	21336032	86	0.310128
1	147339777	7	945868	86	0.310829
1	147339869	7	945868	86	0.310829
1	147339968	7	945868	86	0.310829
1	147347569	7	945868	86	0.310829
1	148948215	7	1617457	86	0.32549
1	149148053	7	23947149	86	0.302264
1	149148053	7	23949512	86	0.302264
1	149148053	7	23949772	86	0.302264
1	149148053	7	23955245	86	0.302264
1	149206269	7	21740521	86	0.303644
1	149206363	7	506981	86	0.318145
1	149224578	7	2629865	86	0.32549
1	149749458	7	19329697	86	0.30529
1	150236314	7	1617457	86	1
1	151123832	7	3711376	86	0.30556
1	151123832	7	3712744	86	0.30556
1	151614123	7	22314397	86	0.312004
1	151703945	7	16901353	86	0.309663
1	152710165	7	22152705	86	0.341147
1	154790480	7	2298071	86	0.300893
1	154790480	7	2300030	86	0.300893
1	154790480	7	2301989	86	0.300893
1	154790480	7	2302414	86	0.300893
1	154790480	7	2303986	86	0.300893
1	154790480	7	2304191	86	0.300893
1	154790480	7	2304643	86	0.300893
1	154790480	7	2306597	86	0.300893
1	154790480	7	2309026	86	0.300893
1	154790480	7	2314627	86	0.344025
1	154790480	7	2315008	86	0.300893
1	154790480	7	2317271	86	0.322127
1	154795033	7	2314627	86	0.308175
1	154795237	7	2314627	86	0.328411
1	154795237	7	2317271	86	0.307506
1	154795238	7	2314627	86	0.328411
1	154795238	7	2317271	86	0.307506
1	154795790	7	2314627	86	0.337519
1	154795790	7	2317271	86	0.318114
1	154797062	7	2298071	86	0.315254
1	154797062	7	2300030	86	0.315254
1	154797062	7	2301989	86	0.315254
1	154797062	7	2302414	86	0.315254
1	154797062	7	2303986	86	0.315254
1	154797062	7	2304191	86	0.315254
1	154797062	7	2304643	86	0.315254
1	154797062	7	2306597	86	0.315254
1	154797062	7	2309026	86	0.315254
1	154797062	7	2314627	86	0.360446
1	154797062	7	2315008	86	0.315254
1	154797272	7	2314627	86	0.325366
1	154798571	7	2314627	86	0.30953
1	155795367	7	22833400	86	0.302075
1	156810090	7	13846416	86	0.306825
1	156810090	7	13848426	86	0.310619
1	156810090	7	13849400	86	0.310619
1	156810090	7	13852822	86	0.310619
1	156810090	7	13853135	86	0.310619
1	156810090	7	13854306	86	0.310619
1	156810090	7	13854318	86	0.310619
1	156810090	7	13855093	86	0.310619
1	157470412	7	2367460	86	0.307776
1	157477996	7	2367460	86	0.347822
1	157959966	7	11540348	86	0.301811
1	158645305	7	17108390	86	0.349567
1	158645305	7	17111654	86	0.349567
1	158645305	7	17115189	86	0.374853
1	158645305	7	17116201	86	0.37504
1	158645305	7	17119076	86	0.3282
1	158645305	7	17126354	86	0.428207
1	158653578	7	17108390	86	0.32078
1	158653578	7	17111654	86	0.32078
1	158653578	7	17115189	86	0.34431
1	158653578	7	17116201	86	0.34609
1	158653578	7	17119076	86	0.302365
1	158653578	7	17126354	86	0.39574
1	158655458	7	17108390	86	0.32078
1	158655458	7	17111654	86	0.32078
1	158655458	7	17115189	86	0.34431
1	158655458	7	17116201	86	0.34609
1	158655458	7	17119076	86	0.302365
1	158655458	7	17126354	86	0.39574
1	158656146	7	17108390	86	0.32078
1	158656146	7	17111654	86	0.32078
1	158656146	7	17115189	86	0.34431
1	158656146	7	17116201	86	0.34609
1	158656146	7	17119076	86	0.302365
1	158656146	7	17126354	86	0.39574
1	158656973	7	17108390	86	0.32078
1	158656973	7	17111654	86	0.32078
1	158656973	7	17115189	86	0.34431
1	158656973	7	17116201	86	0.34609
1	158656973	7	17119076	86	0.302365
1	158656973	7	17126354	86	0.39574
1	158660445	7	17108390	86	0.32078
1	158660445	7	17111654	86	0.32078
1	158660445	7	17115189	86	0.34431
1	158660445	7	17116201	86	0.34609
1	158660445	7	17119076	86	0.302365
1	158660445	7	17126354	86	0.39574
1	158660446	7	17108390	86	0.32078
1	158660446	7	17111654	86	0.32078
1	158660446	7	17115189	86	0.34431
1	158660446	7	17116201	86	0.34609
1	158660446	7	17119076	86	0.302365
1	158660446	7	17126354	86	0.39574
1	158665523	7	17126354	86	0.334842
1	158666622	7	17108390	86	0.32078
1	158666622	7	17111654	86	0.32078
1	158666622	7	17115189	86	0.34431
1	158666622	7	17116201	86	0.34609
1	158666622	7	17119076	86	0.302365
1	158666622	7	17126354	86	0.39574
1	158668378	7	17108390	86	0.32078
1	158668378	7	17111654	86	0.32078
1	158668378	7	17115189	86	0.34431
1	158668378	7	17116201	86	0.34609
1	158668378	7	17119076	86	0.302365
1	158668378	7	17126354	86	0.39574
1	158674148	7	17115189	86	0.320009
1	158674148	7	17116201	86	0.321664
1	158674148	7	17126354	86	0.367809
1	158677087	7	17115189	86	0.320009
1	158677087	7	17116201	86	0.321664
1	158677087	7	17126354	86	0.367809
1	158678095	7	17108390	86	0.367192
1	158678095	7	17111654	86	0.367192
1	158678095	7	17115189	86	0.343561
1	158678095	7	17116201	86	0.344572
1	158678095	7	17119076	86	0.303337
1	158678095	7	17126354	86	0.343561
1	158679229	7	17108390	86	0.367192
1	158679229	7	17111654	86	0.367192
1	158679229	7	17115189	86	0.343561
1	158679229	7	17116201	86	0.344572
1	158679229	7	17119076	86	0.303337
1	158679229	7	17126354	86	0.343561
1	158679506	7	17108390	86	0.348302
1	158679506	7	17111654	86	0.348302
1	158679506	7	17115189	86	0.325786
1	158679506	7	17116201	86	0.325948
1	158679506	7	17126354	86	0.325786
1	158680071	7	17108390	86	0.367192
1	158680071	7	17111654	86	0.367192
1	158680071	7	17115189	86	0.343561
1	158680071	7	17116201	86	0.344572
1	158680071	7	17119076	86	0.303337
1	158680071	7	17126354	86	0.343561
1	158684734	7	17108390	86	0.367192
1	158684734	7	17111654	86	0.367192
1	158684734	7	17115189	86	0.343561
1	158684734	7	17116201	86	0.344572
1	158684734	7	17119076	86	0.303337
1	158684734	7	17126354	86	0.343561
1	158686269	7	17108390	86	0.367192
1	158686269	7	17111654	86	0.367192
1	158686269	7	17115189	86	0.343561
1	158686269	7	17116201	86	0.344572
1	158686269	7	17119076	86	0.303337
1	158686269	7	17126354	86	0.343561
1	158687163	7	17108390	86	0.367192
1	158687163	7	17111654	86	0.367192
1	158687163	7	17115189	86	0.343561
1	158687163	7	17116201	86	0.344572
1	158687163	7	17119076	86	0.303337
1	158687163	7	17126354	86	0.343561
1	158687224	7	17108390	86	0.367192
1	158687224	7	17111654	86	0.367192
1	158687224	7	17115189	86	0.343561
1	158687224	7	17116201	86	0.344572
1	158687224	7	17119076	86	0.303337
1	158687224	7	17126354	86	0.343561
1	158694208	7	17108390	86	0.348302
1	158694208	7	17111654	86	0.348302
1	158694208	7	17115189	86	0.325786
1	158694208	7	17116201	86	0.325948
1	158694208	7	17126354	86	0.325786
1	158694563	7	17108390	86	0.348302
1	158694563	7	17111654	86	0.348302
1	158694563	7	17115189	86	0.325786
1	158694563	7	17116201	86	0.325948
1	158694563	7	17126354	86	0.325786
1	158695853	7	17108390	86	0.348302
1	158695853	7	17111654	86	0.348302
1	158695853	7	17115189	86	0.325786
1	158695853	7	17116201	86	0.325948
1	158695853	7	17126354	86	0.325786
1	158698362	7	17108390	86	0.348302
1	158698362	7	17111654	86	0.348302
1	158698362	7	17115189	86	0.325786
1	158698362	7	17116201	86	0.325948
1	158698362	7	17126354	86	0.325786
1	158700190	7	17108390	86	0.348302
1	158700190	7	17111654	86	0.348302
1	158700190	7	17115189	86	0.325786
1	158700190	7	17116201	86	0.325948
1	158700190	7	17126354	86	0.325786
1	158700732	7	17108390	86	0.348302
1	158700732	7	17111654	86	0.348302
1	158700732	7	17115189	86	0.325786
1	158700732	7	17116201	86	0.325948
1	158700732	7	17126354	86	0.325786
1	158700972	7	17108390	86	0.348302
1	158700972	7	17111654	86	0.348302
1	158700972	7	17115189	86	0.325786
1	158700972	7	17116201	86	0.325948
1	158700972	7	17126354	86	0.325786
1	158701420	7	17502465	86	0.336312
1	159372283	7	13355509	86	0.312155
1	159421657	7	2936687	86	0.31009
1	159423085	7	2936687	86	0.31009
1	159423359	7	2936687	86	0.31009
1	159423482	7	2936687	86	0.31009
1	159425035	7	2936687	86	0.31009
1	159425558	7	2936687	86	0.31009
1	159426164	7	2936687	86	0.31009
1	159429748	7	2936687	86	0.31009
1	159430278	7	2936687	86	0.31009
1	159431839	7	2936687	86	0.31009
1	159432660	7	2936687	86	0.31009
1	159438482	7	2936687	86	0.31009
1	159440210	7	2936687	86	0.31009
1	159440533	7	2936687	86	0.31009
1	159440620	7	2936687	86	0.31009
1	159442250	7	2936687	86	0.338203
1	160147804	7	24088243	86	0.327945
1	160147804	7	24091130	86	0.327945
1	160147804	7	24091188	86	0.327945
1	160367091	7	341962	86	0.302713
1	160711499	7	9682200	86	0.34745
1	160937107	7	13237390	86	0.30151
1	160937660	7	13237390	86	0.30151
1	160939016	7	13237390	86	0.30151
1	160939134	7	13237390	86	0.30151
1	160940205	7	13237390	86	0.30151
1	160941293	7	13237390	86	0.30151
1	161032378	7	10640686	86	0.315362
1	161032378	7	10641092	86	0.315362
1	161032378	7	10641242	86	0.315362
1	161032378	7	10642676	86	0.315362
1	161032378	7	10650258	86	0.315362
1	161032378	7	10650785	86	0.315362
1	161032378	7	10651130	86	0.315362
1	161032378	7	10653298	86	0.315362
1	161032378	7	10655362	86	0.315362
1	161032378	7	10659252	86	0.315362
1	161032378	7	10662786	86	0.308507
1	161032596	7	10640686	86	0.315362
1	161032596	7	10641092	86	0.315362
1	161032596	7	10641242	86	0.315362
1	161032596	7	10642676	86	0.315362
1	161032596	7	10650258	86	0.315362
1	161032596	7	10650785	86	0.315362
1	161032596	7	10651130	86	0.315362
1	161032596	7	10653298	86	0.315362
1	161032596	7	10655362	86	0.315362
1	161032596	7	10659252	86	0.315362
1	161032596	7	10662786	86	0.308507
1	161032760	7	10640686	86	0.315362
1	161032760	7	10641092	86	0.315362
1	161032760	7	10641242	86	0.315362
1	161032760	7	10642676	86	0.315362
1	161032760	7	10650258	86	0.315362
1	161032760	7	10650785	86	0.315362
1	161032760	7	10651130	86	0.315362
1	161032760	7	10653298	86	0.315362
1	161032760	7	10655362	86	0.315362
1	161032760	7	10659252	86	0.315362
1	161032760	7	10662786	86	0.308507
1	161032805	7	10640686	86	0.315362
1	161032805	7	10641092	86	0.315362
1	161032805	7	10641242	86	0.315362
1	161032805	7	10642676	86	0.315362
1	161032805	7	10650258	86	0.315362
1	161032805	7	10650785	86	0.315362
1	161032805	7	10651130	86	0.315362
1	161032805	7	10653298	86	0.315362
1	161032805	7	10655362	86	0.315362
1	161032805	7	10659252	86	0.315362
1	161032805	7	10662786	86	0.308507
1	161113468	7	4328149	86	0.312312
1	161487863	7	20508658	86	0.330074
1	161487863	7	20508739	86	0.330074
1	161487863	7	20508942	86	0.330074
1	161487863	7	20512211	86	0.330074
1	161487863	7	20512518	86	0.330074
1	161487863	7	20526450	86	0.307765
1	161488017	7	20508658	86	0.330074
1	161488017	7	20508739	86	0.330074
1	161488017	7	20508942	86	0.330074
1	161488017	7	20512211	86	0.330074
1	161488017	7	20512518	86	0.330074
1	161488017	7	20526450	86	0.307765
1	161491537	7	20508658	86	0.330074
1	161491537	7	20508739	86	0.330074
1	161491537	7	20508942	86	0.330074
1	161491537	7	20512211	86	0.330074
1	161491537	7	20512518	86	0.330074
1	161491537	7	20526450	86	0.307765
1	161493436	7	20508658	86	0.330074
1	161493436	7	20508739	86	0.330074
1	161493436	7	20508942	86	0.330074
1	161493436	7	20512211	86	0.330074
1	161493436	7	20512518	86	0.330074
1	161493436	7	20526450	86	0.307765
1	161494322	7	20508658	86	0.321742
1	161494322	7	20508739	86	0.321742
1	161494322	7	20508942	86	0.321742
1	161494322	7	20512211	86	0.321742
1	161494322	7	20512518	86	0.321742
1	161495040	7	20508658	86	0.330074
1	161495040	7	20508739	86	0.330074
1	161495040	7	20508942	86	0.330074
1	161495040	7	20512211	86	0.330074
1	161495040	7	20512518	86	0.330074
1	161495040	7	20526450	86	0.307765
1	161496134	7	20508658	86	0.330074
1	161496134	7	20508739	86	0.330074
1	161496134	7	20508942	86	0.330074
1	161496134	7	20512211	86	0.330074
1	161496134	7	20512518	86	0.330074
1	161496134	7	20526450	86	0.307765
1	161498150	7	20508658	86	0.330074
1	161498150	7	20508739	86	0.330074
1	161498150	7	20508942	86	0.330074
1	161498150	7	20512211	86	0.330074
1	161498150	7	20512518	86	0.330074
1	161498150	7	20526450	86	0.307765
1	161498894	7	20508658	86	0.330074
1	161498894	7	20508739	86	0.330074
1	161498894	7	20508942	86	0.330074
1	161498894	7	20512211	86	0.330074
1	161498894	7	20512518	86	0.330074
1	161498894	7	20526450	86	0.307765
1	161499460	7	20508658	86	0.330074
1	161499460	7	20508739	86	0.330074
1	161499460	7	20508942	86	0.330074
1	161499460	7	20512211	86	0.330074
1	161499460	7	20512518	86	0.330074
1	161499460	7	20526450	86	0.307765
1	161502849	7	20508658	86	0.330074
1	161502849	7	20508739	86	0.330074
1	161502849	7	20508942	86	0.330074
1	161502849	7	20512211	86	0.330074
1	161502849	7	20512518	86	0.330074
1	161502849	7	20526450	86	0.307765
1	161505240	7	20508658	86	0.330074
1	161505240	7	20508739	86	0.330074
1	161505240	7	20508942	86	0.330074
1	161505240	7	20512211	86	0.330074
1	161505240	7	20512518	86	0.330074
1	161505240	7	20526450	86	0.307765
1	161506046	7	20508658	86	0.330074
1	161506046	7	20508739	86	0.330074
1	161506046	7	20508942	86	0.330074
1	161506046	7	20512211	86	0.330074
1	161506046	7	20512518	86	0.330074
1	161506046	7	20526450	86	0.307765
1	161594822	7	2549410	86	0.304843
1	161594822	7	2550839	86	0.304843
1	161594822	7	2551525	86	0.304843
1	161885352	7	7033433	86	0.311342
1	161898418	7	7033433	86	0.34431
1	161922365	7	7033433	86	0.315116
1	161926637	7	7033433	86	0.326587
1	162445896	7	15706406	86	0.320524
1	162445896	7	15706408	86	0.320524
1	162445896	7	15706410	86	0.320524
1	162450344	7	15706406	86	0.320524
1	162450344	7	15706408	86	0.320524
1	162450344	7	15706410	86	0.320524
1	162451182	7	15706406	86	0.320524
1	162451182	7	15706408	86	0.320524
1	162451182	7	15706410	86	0.320524
1	162458412	7	15706406	86	0.320524
1	162458412	7	15706408	86	0.320524
1	162458412	7	15706410	86	0.320524
1	162850681	7	1113296	86	0.306714
1	162852054	7	1113296	86	0.306714
1	162853876	7	1113296	86	0.306714
1	162857088	7	1113296	86	0.306714
1	162858704	7	1113296	86	0.306714
1	162860422	7	1113296	86	0.306714
1	162862021	7	1113296	86	0.306714
1	163828761	7	9238376	86	0.302163
1	163828761	7	9238661	86	0.302163
1	163828761	7	9238825	86	0.302163
1	164037394	7	5629088	86	0.301682
1	164037538	7	5629088	86	0.301682
1	164038393	7	5629088	86	0.301682
1	164044825	7	5629088	86	0.301682
1	164046825	7	5629088	86	0.301682
1	164122641	7	6940519	86	0.313382
1	164122641	7	6940956	86	0.313382
1	164122641	7	9165277	86	0.350826
1	164122641	7	9174422	86	0.345596
1	164122641	7	9187783	86	0.304251
1	164122641	7	9189306	86	0.34324
1	164122641	7	9197140	86	0.316979
1	164546160	7	5208532	86	0.302966
1	164952646	7	17074348	86	0.301682
1	164952646	7	17108891	86	0.317298
1	165008680	7	9131838	86	0.301419
1	165110281	7	5448087	86	0.309744
1	165128508	7	7335734	86	0.32173
1	165128508	7	7335868	86	0.334659
1	165128508	7	7337276	86	0.301643
1	165128508	7	7338122	86	0.32173
1	165130079	7	7335734	86	0.32173
1	165130079	7	7335868	86	0.334659
1	165130079	7	7337276	86	0.301643
1	165130079	7	7338122	86	0.32173
1	165134313	7	7335868	86	0.302004
1	94194250	7	25067309	86	0.300433
1	94194250	7	25068223	86	0.300433
1	94194250	7	25069771	86	0.300433
1	94232211	7	25067309	86	0.314973
1	94232211	7	25068223	86	0.314973
1	94232211	7	25069771	86	0.314973
1	94331369	7	25067309	86	0.314973
1	94331369	7	25068223	86	0.314973
1	94331369	7	25069771	86	0.314973
1	95382491	7	50569341	86	0.306652
1	95635886	7	51081868	86	0.305669
1	96291396	7	46748939	86	0.31162
1	97936870	7	44284724	86	0.343365
1	97936870	7	44290316	86	0.343365
1	97936870	7	44290525	86	0.343365
1	97936870	7	44292003	86	0.343365
1	97936870	7	44292801	86	0.343365
1	97936870	7	44293509	86	0.333621
1	97936870	7	44298142	86	0.343365
1	97936870	7	44298705	86	0.343365
1	97936870	7	44302016	86	0.304323
1	97936870	7	44302370	86	0.30812
1	97936889	7	44281579	86	0.307057
1	97936889	7	44284724	86	0.36779
1	97936889	7	44290316	86	0.36779
1	97936889	7	44290525	86	0.36779
1	97936889	7	44292003	86	0.36779
1	97936889	7	44292801	86	0.36779
1	97936889	7	44293509	86	0.359447
1	97936889	7	44298142	86	0.36779
1	97936889	7	44298705	86	0.36779
1	97936889	7	44302016	86	0.329556
1	97936889	7	44302370	86	0.331758
1	97937150	7	44284724	86	0.343365
1	97937150	7	44290316	86	0.343365
1	97937150	7	44290525	86	0.343365
1	97937150	7	44292003	86	0.343365
1	97937150	7	44292801	86	0.343365
1	97937150	7	44293509	86	0.333621
1	97937150	7	44298142	86	0.343365
1	97937150	7	44298705	86	0.343365
1	97937150	7	44302016	86	0.304323
1	97937150	7	44302370	86	0.30812
1	97937620	7	44284724	86	0.343365
1	97937620	7	44290316	86	0.343365
1	97937620	7	44290525	86	0.343365
1	97937620	7	44292003	86	0.343365
1	97937620	7	44292801	86	0.343365
1	97937620	7	44293509	86	0.333621
1	97937620	7	44298142	86	0.343365
1	97937620	7	44298705	86	0.343365
1	97937620	7	44302016	86	0.304323
1	97937620	7	44302370	86	0.30812
1	97938391	7	44284724	86	0.343365
1	97938391	7	44290316	86	0.343365
1	97938391	7	44290525	86	0.343365
1	97938391	7	44292003	86	0.343365
1	97938391	7	44292801	86	0.343365
1	97938391	7	44293509	86	0.333621
1	97938391	7	44298142	86	0.343365
1	97938391	7	44298705	86	0.343365
1	97938391	7	44302016	86	0.304323
1	97938391	7	44302370	86	0.30812
1	97940170	7	44284724	86	0.343365
1	97940170	7	44290316	86	0.343365
1	97940170	7	44290525	86	0.343365
1	97940170	7	44292003	86	0.343365
1	97940170	7	44292801	86	0.343365
1	97940170	7	44293509	86	0.333621
1	97940170	7	44298142	86	0.343365
1	97940170	7	44298705	86	0.343365
1	97940170	7	44302016	86	0.304323
1	97940170	7	44302370	86	0.30812
1	97940231	7	44284724	86	0.343365
1	97940231	7	44290316	86	0.343365
1	97940231	7	44290525	86	0.343365
1	97940231	7	44292003	86	0.343365
1	97940231	7	44292801	86	0.343365
1	97940231	7	44293509	86	0.333621
1	97940231	7	44298142	86	0.343365
1	97940231	7	44298705	86	0.343365
1	97940231	7	44302016	86	0.304323
1	97940231	7	44302370	86	0.30812
1	97940367	7	44281579	86	0.307057
1	97940367	7	44284724	86	0.36779
1	97940367	7	44290316	86	0.36779
1	97940367	7	44290525	86	0.36779
1	97940367	7	44292003	86	0.36779
1	97940367	7	44292801	86	0.36779
1	97940367	7	44293509	86	0.359447
1	97940367	7	44298142	86	0.36779
1	97940367	7	44298705	86	0.36779
1	97940367	7	44302016	86	0.329556
1	97940367	7	44302370	86	0.331758
1	97943337	7	44281579	86	0.307057
1	97943337	7	44284724	86	0.36779
1	97943337	7	44290316	86	0.36779
1	97943337	7	44290525	86	0.36779
1	97943337	7	44292003	86	0.36779
1	97943337	7	44292801	86	0.36779
1	97943337	7	44293509	86	0.359447
1	97943337	7	44298142	86	0.36779
1	97943337	7	44298705	86	0.36779
1	97943337	7	44302016	86	0.329556
1	97943337	7	44302370	86	0.331758
1	97944050	7	44281579	86	0.307057
1	97944050	7	44284724	86	0.36779
1	97944050	7	44290316	86	0.36779
1	97944050	7	44290525	86	0.36779
1	97944050	7	44292003	86	0.36779
1	97944050	7	44292801	86	0.36779
1	97944050	7	44293509	86	0.359447
1	97944050	7	44298142	86	0.36779
1	97944050	7	44298705	86	0.36779
1	97944050	7	44302016	86	0.329556
1	97944050	7	44302370	86	0.331758
1	97945793	7	44281579	86	0.307057
1	97945793	7	44284724	86	0.36779
1	97945793	7	44290316	86	0.36779
1	97945793	7	44290525	86	0.36779
1	97945793	7	44292003	86	0.36779
1	97945793	7	44292801	86	0.36779
1	97945793	7	44293509	86	0.359447
1	97945793	7	44298142	86	0.36779
1	97945793	7	44298705	86	0.36779
1	97945793	7	44302016	86	0.329556
1	97945793	7	44302370	86	0.331758
1	97946461	7	44284724	86	0.343365
1	97946461	7	44290316	86	0.343365
1	97946461	7	44290525	86	0.343365
1	97946461	7	44292003	86	0.343365
1	97946461	7	44292801	86	0.343365
1	97946461	7	44293509	86	0.333621
1	97946461	7	44298142	86	0.343365
1	97946461	7	44298705	86	0.343365
1	97946461	7	44302016	86	0.304323
1	97946461	7	44302370	86	0.30812
1	97948014	7	44281579	86	0.307057
1	97948014	7	44284724	86	0.36779
1	97948014	7	44290316	86	0.36779
1	97948014	7	44290525	86	0.36779
1	97948014	7	44292003	86	0.36779
1	97948014	7	44292801	86	0.36779
1	97948014	7	44293509	86	0.359447
1	97948014	7	44298142	86	0.36779
1	97948014	7	44298705	86	0.36779
1	97948014	7	44302016	86	0.329556
1	97948014	7	44302370	86	0.331758
1	99325917	7	51953889	86	0.300116
1	99325917	7	51990123	86	0.30018
1	99981725	7	30934385	86	0.326245
1	99981725	7	30936024	86	0.326245
1	100674466	7	33021966	86	0.310238
1	101085875	7	29435739	86	0.349875
1	101085875	7	29438109	86	0.323834
1	101085875	7	29438996	86	0.323834
1	101085875	7	29439113	86	0.323834
1	101085875	7	29441018	86	0.323834
1	101085875	7	29443700	86	0.323834
1	101092090	7	29435739	86	0.349875
1	101092090	7	29438109	86	0.323834
1	101092090	7	29438996	86	0.323834
1	101092090	7	29439113	86	0.323834
1	101092090	7	29441018	86	0.323834
1	101092090	7	29443700	86	0.323834
1	101092628	7	29435739	86	0.349875
1	101092628	7	29438109	86	0.323834
1	101092628	7	29438996	86	0.323834
1	101092628	7	29439113	86	0.323834
1	101092628	7	29441018	86	0.323834
1	101092628	7	29443700	86	0.323834
1	101094329	7	29435739	86	0.349875
1	101094329	7	29438109	86	0.323834
1	101094329	7	29438996	86	0.323834
1	101094329	7	29439113	86	0.323834
1	101094329	7	29441018	86	0.323834
1	101094329	7	29443700	86	0.323834
1	101103599	7	29435739	86	0.349875
1	101103599	7	29438109	86	0.323834
1	101103599	7	29438996	86	0.323834
1	101103599	7	29439113	86	0.323834
1	101103599	7	29441018	86	0.323834
1	101103599	7	29443700	86	0.323834
1	101110229	7	29435739	86	0.349875
1	101110229	7	29438109	86	0.323834
1	101110229	7	29438996	86	0.323834
1	101110229	7	29439113	86	0.323834
1	101110229	7	29441018	86	0.323834
1	101110229	7	29443700	86	0.323834
1	101110479	7	29435739	86	0.349875
1	101110479	7	29438109	86	0.323834
1	101110479	7	29438996	86	0.323834
1	101110479	7	29439113	86	0.323834
1	101110479	7	29441018	86	0.323834
1	101110479	7	29443700	86	0.323834
1	101116057	7	29435739	86	0.349875
1	101116057	7	29438109	86	0.323834
1	101116057	7	29438996	86	0.323834
1	101116057	7	29439113	86	0.323834
1	101116057	7	29441018	86	0.323834
1	101116057	7	29443700	86	0.323834
1	101513708	7	37365422	86	0.300572
1	101661433	7	29280223	86	0.304171
1	101926982	7	53989478	86	0.327228
1	101927038	7	53989478	86	0.327228
1	101927321	7	53989478	86	0.327228
1	101928268	7	53989478	86	0.327228
1	103452742	7	34088690	86	0.317674
1	105554830	7	31137003	86	0.308925
1	105554880	7	31137003	86	0.308925
1	105555879	7	31137003	86	0.308925
1	105559416	7	31137003	86	0.308925
1	105559685	7	31137003	86	0.308925
1	105561372	7	31137003	86	0.308925
1	105561384	7	31137003	86	0.308925
1	105562127	7	31137003	86	0.308925
1	105564030	7	31137003	86	0.308925
1	105566893	7	31137003	86	0.308925
1	105568586	7	31137003	86	0.308925
1	105571370	7	31137003	86	0.308925
1	105592082	7	31137003	86	0.345467
1	105592082	7	47814929	86	0.314841
1	105592082	7	47818250	86	0.314841
1	105592082	7	47818253	86	0.314841
1	105606122	7	47818250	86	0.307365
1	105606122	7	47818253	86	0.307365
1	105606220	7	47818250	86	0.307365
1	105606220	7	47818253	86	0.307365
1	105606877	7	47818250	86	0.307365
1	105606877	7	47818253	86	0.307365
1	105609196	7	47818250	86	0.307365
1	105609196	7	47818253	86	0.307365
1	105610279	7	47818250	86	0.307365
1	105610279	7	47818253	86	0.307365
1	105610851	7	47818250	86	0.307365
1	105610851	7	47818253	86	0.307365
1	105611115	7	47818250	86	0.307365
1	105611115	7	47818253	86	0.307365
1	105617630	7	47818250	86	0.307365
1	105617630	7	47818253	86	0.307365
1	105617840	7	47818250	86	0.307365
1	105617840	7	47818253	86	0.307365
1	105617842	7	47818250	86	0.307365
1	105617842	7	47818253	86	0.307365
1	105621408	7	47818250	86	0.322113
1	105621408	7	47818253	86	0.322113
1	105621700	7	47818250	86	0.322113
1	105621700	7	47818253	86	0.322113
1	105621709	7	47818250	86	0.322113
1	105621709	7	47818253	86	0.322113
1	105621846	7	47818250	86	0.307365
1	105621846	7	47818253	86	0.307365
1	105622533	7	47818250	86	0.322113
1	105622533	7	47818253	86	0.322113
1	105623585	7	47818250	86	0.322113
1	105623585	7	47818253	86	0.322113
1	105625002	7	47818250	86	0.322113
1	105625002	7	47818253	86	0.322113
1	105628732	7	31137003	86	0.311977
1	105630362	7	31137003	86	0.326653
1	105630735	7	47814929	86	0.304641
1	105630735	7	47818250	86	0.304641
1	105630735	7	47818253	86	0.304641
1	105631909	7	31137003	86	0.326653
1	105632835	7	31137003	86	0.345467
1	105632835	7	47814929	86	0.314841
1	105632835	7	47818250	86	0.314841
1	105632835	7	47818253	86	0.314841
1	105634867	7	31137003	86	0.306712
1	105635570	7	31137003	86	0.345467
1	105635570	7	47814929	86	0.314841
1	105635570	7	47818250	86	0.314841
1	105635570	7	47818253	86	0.314841
1	105636455	7	31137003	86	0.345467
1	105636455	7	47814929	86	0.314841
1	105636455	7	47818250	86	0.314841
1	105636455	7	47818253	86	0.314841
1	105636456	7	31137003	86	0.345467
1	105636456	7	47814929	86	0.314841
1	105636456	7	47818250	86	0.314841
1	105636456	7	47818253	86	0.314841
1	105638018	7	31137003	86	0.345467
1	105638018	7	47814929	86	0.314841
1	105638018	7	47818250	86	0.314841
1	105638018	7	47818253	86	0.314841
1	105639650	7	31137003	86	0.345467
1	105639650	7	47814929	86	0.314841
1	105639650	7	47818250	86	0.314841
1	105639650	7	47818253	86	0.314841
1	105643259	7	31137003	86	0.345467
1	105643259	7	47814929	86	0.314841
1	105643259	7	47818250	86	0.314841
1	105643259	7	47818253	86	0.314841
1	105643473	7	31137003	86	0.306712
1	105644743	7	31137003	86	0.345467
1	105644743	7	47814929	86	0.314841
1	105644743	7	47818250	86	0.314841
1	105644743	7	47818253	86	0.314841
1	105645195	7	31137003	86	0.345467
1	105645195	7	47814929	86	0.314841
1	105645195	7	47818250	86	0.314841
1	105645195	7	47818253	86	0.314841
1	105645233	7	31137003	86	0.345467
1	105645233	7	47814929	86	0.314841
1	105645233	7	47818250	86	0.314841
1	105645233	7	47818253	86	0.314841
1	105645969	7	31137003	86	0.345467
1	105645969	7	47814929	86	0.314841
1	105645969	7	47818250	86	0.314841
1	105645969	7	47818253	86	0.314841
1	105646352	7	31137003	86	0.345467
1	105646352	7	47814929	86	0.314841
1	105646352	7	47818250	86	0.314841
1	105646352	7	47818253	86	0.314841
1	105646579	7	31137003	86	0.345467
1	105646579	7	47814929	86	0.314841
1	105646579	7	47818250	86	0.314841
1	105646579	7	47818253	86	0.314841
1	105647939	7	39624280	86	0.312465
1	105647939	7	39627782	86	0.312465
1	105647939	7	39632573	86	0.312465
1	105647939	7	39633530	86	0.312465
1	105647939	7	39640585	86	0.312465
1	105647939	7	39642261	86	0.312465
1	105647939	7	39645366	86	0.312465
1	105647939	7	39647058	86	0.312465
1	105648679	7	31137003	86	0.345467
1	105648679	7	47814929	86	0.314841
1	105648679	7	47818250	86	0.314841
1	105648679	7	47818253	86	0.314841
1	105650384	7	31137003	86	0.345467
1	105650384	7	47814929	86	0.314841
1	105650384	7	47818250	86	0.314841
1	105650384	7	47818253	86	0.314841
1	105651331	7	31137003	86	0.345467
1	105651331	7	47814929	86	0.314841
1	105651331	7	47818250	86	0.314841
1	105651331	7	47818253	86	0.314841
1	105655454	7	31137003	86	0.345467
1	105655454	7	47814929	86	0.314841
1	105655454	7	47818250	86	0.314841
1	105655454	7	47818253	86	0.314841
1	105660057	7	31137003	86	0.345467
1	105660057	7	47814929	86	0.314841
1	105660057	7	47818250	86	0.314841
1	105660057	7	47818253	86	0.314841
1	105660321	7	31137003	86	0.345467
1	105660321	7	47814929	86	0.314841
1	105660321	7	47818250	86	0.314841
1	105660321	7	47818253	86	0.314841
1	105662606	7	31137003	86	0.345467
1	105662606	7	47814929	86	0.314841
1	105662606	7	47818250	86	0.314841
1	105662606	7	47818253	86	0.314841
1	106862799	7	35658376	86	0.303304
1	106883525	7	35658376	86	0.303304
1	107792104	7	25447849	86	0.303336
1	108698658	7	53800787	86	0.304394
1	108698658	7	53820264	86	0.312943
1	108698658	7	53825007	86	0.327404
1	108698658	7	53832880	86	0.32283
1	108698658	7	53857821	86	0.327404
1	108700316	7	53800787	86	0.304394
1	108700316	7	53820264	86	0.312943
1	108700316	7	53825007	86	0.327404
1	108700316	7	53832880	86	0.32283
1	108700316	7	53857821	86	0.327404
1	108708570	7	53800787	86	0.339267
1	108708570	7	53816518	86	0.312556
1	108708570	7	53820264	86	0.332312
1	108708570	7	53820689	86	0.312556
1	108708570	7	53825007	86	0.348698
1	108708570	7	53825120	86	0.312556
1	108708570	7	53832880	86	0.357541
1	108708570	7	53841602	86	0.312556
1	108708570	7	53845023	86	0.312556
1	108708570	7	53845102	86	0.312556
1	108708570	7	53857821	86	0.348698
1	108708623	7	53800787	86	0.339267
1	108708623	7	53816518	86	0.312556
1	108708623	7	53820264	86	0.332312
1	108708623	7	53820689	86	0.312556
1	108708623	7	53825007	86	0.348698
1	108708623	7	53825120	86	0.312556
1	108708623	7	53832880	86	0.357541
1	108708623	7	53841602	86	0.312556
1	108708623	7	53845023	86	0.312556
1	108708623	7	53845102	86	0.312556
1	108708623	7	53857821	86	0.348698
1	108710269	7	53800787	86	0.339267
1	108710269	7	53816518	86	0.312556
1	108710269	7	53820264	86	0.332312
1	108710269	7	53820689	86	0.312556
1	108710269	7	53825007	86	0.348698
1	108710269	7	53825120	86	0.312556
1	108710269	7	53832880	86	0.357541
1	108710269	7	53841602	86	0.312556
1	108710269	7	53845023	86	0.312556
1	108710269	7	53845102	86	0.312556
1	108710269	7	53857821	86	0.348698
1	108710285	7	53800787	86	0.327081
1	108710285	7	53820264	86	0.316188
1	108710285	7	53825007	86	0.333261
1	108710285	7	53832880	86	0.344579
1	108710285	7	53857821	86	0.333261
1	108711749	7	53800787	86	0.352009
1	108711749	7	53816518	86	0.326286
1	108711749	7	53820264	86	0.349186
1	108711749	7	53820689	86	0.326286
1	108711749	7	53825007	86	0.364843
1	108711749	7	53825120	86	0.326286
1	108711749	7	53832880	86	0.371093
1	108711749	7	53841602	86	0.326286
1	108711749	7	53845023	86	0.326286
1	108711749	7	53845102	86	0.326286
1	108711749	7	53857821	86	0.364843
1	108711968	7	53800787	86	0.352009
1	108711968	7	53816518	86	0.326286
1	108711968	7	53820264	86	0.349186
1	108711968	7	53820689	86	0.326286
1	108711968	7	53825007	86	0.364843
1	108711968	7	53825120	86	0.326286
1	108711968	7	53832880	86	0.371093
1	108711968	7	53841602	86	0.326286
1	108711968	7	53845023	86	0.326286
1	108711968	7	53845102	86	0.326286
1	108711968	7	53857821	86	0.364843
1	108713005	7	53800787	86	0.339267
1	108713005	7	53816518	86	0.312556
1	108713005	7	53820264	86	0.332312
1	108713005	7	53820689	86	0.312556
1	108713005	7	53825007	86	0.348698
1	108713005	7	53825120	86	0.312556
1	108713005	7	53832880	86	0.357541
1	108713005	7	53841602	86	0.312556
1	108713005	7	53845023	86	0.312556
1	108713005	7	53845102	86	0.312556
1	108713005	7	53857821	86	0.348698
1	108716399	7	53800787	86	0.339267
1	108716399	7	53816518	86	0.312556
1	108716399	7	53820264	86	0.332312
1	108716399	7	53820689	86	0.312556
1	108716399	7	53825007	86	0.348698
1	108716399	7	53825120	86	0.312556
1	108716399	7	53832880	86	0.357541
1	108716399	7	53841602	86	0.312556
1	108716399	7	53845023	86	0.312556
1	108716399	7	53845102	86	0.312556
1	108716399	7	53857821	86	0.348698
1	108719572	7	53800787	86	0.339267
1	108719572	7	53816518	86	0.312556
1	108719572	7	53820264	86	0.332312
1	108719572	7	53820689	86	0.312556
1	108719572	7	53825007	86	0.348698
1	108719572	7	53825120	86	0.312556
1	108719572	7	53832880	86	0.357541
1	108719572	7	53841602	86	0.312556
1	108719572	7	53845023	86	0.312556
1	108719572	7	53845102	86	0.312556
1	108719572	7	53857821	86	0.348698
1	108720672	7	53800787	86	0.339267
1	108720672	7	53816518	86	0.312556
1	108720672	7	53820264	86	0.332312
1	108720672	7	53820689	86	0.312556
1	108720672	7	53825007	86	0.348698
1	108720672	7	53825120	86	0.312556
1	108720672	7	53832880	86	0.357541
1	108720672	7	53841602	86	0.312556
1	108720672	7	53845023	86	0.312556
1	108720672	7	53845102	86	0.312556
1	108720672	7	53857821	86	0.348698
1	108722829	7	53800787	86	0.325565
1	108722829	7	53816518	86	0.310459
1	108722829	7	53820264	86	0.334709
1	108722829	7	53820689	86	0.310459
1	108722829	7	53825007	86	0.350176
1	108722829	7	53825120	86	0.310459
1	108722829	7	53832880	86	0.345283
1	108722829	7	53841602	86	0.310459
1	108722829	7	53845023	86	0.310459
1	108722829	7	53845102	86	0.310459
1	108722829	7	53857821	86	0.350176
1	108722952	7	53800787	86	0.339267
1	108722952	7	53816518	86	0.312556
1	108722952	7	53820264	86	0.332312
1	108722952	7	53820689	86	0.312556
1	108722952	7	53825007	86	0.348698
1	108722952	7	53825120	86	0.312556
1	108722952	7	53832880	86	0.357541
1	108722952	7	53841602	86	0.312556
1	108722952	7	53845023	86	0.312556
1	108722952	7	53845102	86	0.312556
1	108722952	7	53857821	86	0.348698
1	108722953	7	53800787	86	0.339267
1	108722953	7	53816518	86	0.312556
1	108722953	7	53820264	86	0.332312
1	108722953	7	53820689	86	0.312556
1	108722953	7	53825007	86	0.348698
1	108722953	7	53825120	86	0.312556
1	108722953	7	53832880	86	0.357541
1	108722953	7	53841602	86	0.312556
1	108722953	7	53845023	86	0.312556
1	108722953	7	53845102	86	0.312556
1	108722953	7	53857821	86	0.348698
1	108723809	7	53800787	86	0.339267
1	108723809	7	53816518	86	0.312556
1	108723809	7	53820264	86	0.332312
1	108723809	7	53820689	86	0.312556
1	108723809	7	53825007	86	0.348698
1	108723809	7	53825120	86	0.312556
1	108723809	7	53832880	86	0.357541
1	108723809	7	53841602	86	0.312556
1	108723809	7	53845023	86	0.312556
1	108723809	7	53845102	86	0.312556
1	108723809	7	53857821	86	0.348698
1	108725835	7	53800787	86	0.339267
1	108725835	7	53816518	86	0.312556
1	108725835	7	53820264	86	0.332312
1	108725835	7	53820689	86	0.312556
1	108725835	7	53825007	86	0.348698
1	108725835	7	53825120	86	0.312556
1	108725835	7	53832880	86	0.357541
1	108725835	7	53841602	86	0.312556
1	108725835	7	53845023	86	0.312556
1	108725835	7	53845102	86	0.312556
1	108725835	7	53857821	86	0.348698
1	108726246	7	53800787	86	0.339267
1	108726246	7	53816518	86	0.312556
1	108726246	7	53820264	86	0.332312
1	108726246	7	53820689	86	0.312556
1	108726246	7	53825007	86	0.348698
1	108726246	7	53825120	86	0.312556
1	108726246	7	53832880	86	0.357541
1	108726246	7	53841602	86	0.312556
1	108726246	7	53845023	86	0.312556
1	108726246	7	53845102	86	0.312556
1	108726246	7	53857821	86	0.348698
1	108728347	7	53800787	86	0.339267
1	108728347	7	53816518	86	0.312556
1	108728347	7	53820264	86	0.332312
1	108728347	7	53820689	86	0.312556
1	108728347	7	53825007	86	0.348698
1	108728347	7	53825120	86	0.312556
1	108728347	7	53832880	86	0.357541
1	108728347	7	53841602	86	0.312556
1	108728347	7	53845023	86	0.312556
1	108728347	7	53845102	86	0.312556
1	108728347	7	53857821	86	0.348698
1	108728484	7	53800787	86	0.339267
1	108728484	7	53816518	86	0.312556
1	108728484	7	53820264	86	0.332312
1	108728484	7	53820689	86	0.312556
1	108728484	7	53825007	86	0.348698
1	108728484	7	53825120	86	0.312556
1	108728484	7	53832880	86	0.357541
1	108728484	7	53841602	86	0.312556
1	108728484	7	53845023	86	0.312556
1	108728484	7	53845102	86	0.312556
1	108728484	7	53857821	86	0.348698
1	108729759	7	53800787	86	0.310386
1	108729759	7	53820264	86	0.332725
1	108729759	7	53825007	86	0.352679
1	108729759	7	53832880	86	0.323274
1	108729759	7	53857821	86	0.352679
1	108731481	7	53800787	86	0.339267
1	108731481	7	53816518	86	0.312556
1	108731481	7	53820264	86	0.332312
1	108731481	7	53820689	86	0.312556
1	108731481	7	53825007	86	0.348698
1	108731481	7	53825120	86	0.312556
1	108731481	7	53832880	86	0.357541
1	108731481	7	53841602	86	0.312556
1	108731481	7	53845023	86	0.312556
1	108731481	7	53845102	86	0.312556
1	108731481	7	53857821	86	0.348698
1	109135869	7	42171854	86	0.314753
1	109135869	7	42171861	86	0.314753
1	110204625	7	47839736	86	0.308438
1	110204625	7	47840510	86	0.308438
1	110204625	7	47846841	86	0.34966
1	110210795	7	47839736	86	0.360709
1	110210795	7	47840510	86	0.360709
1	110210795	7	47846841	86	0.405508
1	110210795	7	47848417	86	0.310619
1	110210795	7	47850914	86	0.310619
1	110210795	7	47852152	86	0.344464
1	110210795	7	47853413	86	0.344464
1	110210795	7	47862656	86	0.344464
1	110210795	7	47867350	86	0.344464
1	110210795	7	47878243	86	0.327039
1	110210795	7	47878993	86	0.327039
1	110210795	7	47884155	86	0.327039
1	110210795	7	47887068	86	0.327039
1	110210795	7	47887397	86	0.327039
1	110210795	7	47887412	86	0.327039
1	110210795	7	47887600	86	0.327039
1	110210795	7	47891309	86	0.327039
1	110210795	7	47892085	86	0.327039
1	110210795	7	47893338	86	0.327039
1	110210795	7	47895636	86	0.327039
1	110210795	7	47899472	86	0.310619
1	110210795	7	47900136	86	0.310619
1	110210914	7	47839736	86	0.360709
1	110210914	7	47840510	86	0.360709
1	110210914	7	47846841	86	0.405508
1	110210914	7	47848417	86	0.310619
1	110210914	7	47850914	86	0.310619
1	110210914	7	47852152	86	0.344464
1	110210914	7	47853413	86	0.344464
1	110210914	7	47862656	86	0.344464
1	110210914	7	47867350	86	0.344464
1	110210914	7	47878243	86	0.327039
1	110210914	7	47878993	86	0.327039
1	110210914	7	47884155	86	0.327039
1	110210914	7	47887068	86	0.327039
1	110210914	7	47887397	86	0.327039
1	110210914	7	47887412	86	0.327039
1	110210914	7	47887600	86	0.327039
1	110210914	7	47891309	86	0.327039
1	110210914	7	47892085	86	0.327039
1	110210914	7	47893338	86	0.327039
1	110210914	7	47895636	86	0.327039
1	110210914	7	47899472	86	0.310619
1	110210914	7	47900136	86	0.310619
1	110211806	7	47839736	86	0.360709
1	110211806	7	47840510	86	0.360709
1	110211806	7	47846841	86	0.405508
1	110211806	7	47848417	86	0.310619
1	110211806	7	47850914	86	0.310619
1	110211806	7	47852152	86	0.344464
1	110211806	7	47853413	86	0.344464
1	110211806	7	47862656	86	0.344464
1	110211806	7	47867350	86	0.344464
1	110211806	7	47878243	86	0.327039
1	110211806	7	47878993	86	0.327039
1	110211806	7	47884155	86	0.327039
1	110211806	7	47887068	86	0.327039
1	110211806	7	47887397	86	0.327039
1	110211806	7	47887412	86	0.327039
1	110211806	7	47887600	86	0.327039
1	110211806	7	47891309	86	0.327039
1	110211806	7	47892085	86	0.327039
1	110211806	7	47893338	86	0.327039
1	110211806	7	47895636	86	0.327039
1	110211806	7	47899472	86	0.310619
1	110211806	7	47900136	86	0.310619
1	110241834	7	39786395	86	0.363693
1	110241834	7	39786438	86	0.363693
1	110241834	7	39786490	86	0.314703
1	110241834	7	39786902	86	0.314703
1	110241834	7	39787109	86	0.314703
1	110241834	7	39789747	86	0.363693
1	110241834	7	39791852	86	0.346025
1	110241834	7	39792651	86	0.346025
1	110241834	7	39792774	86	0.346025
1	110241834	7	39793156	86	0.300475
1	110241834	7	39793852	86	0.346025
1	110241834	7	39795097	86	0.300475
1	110241834	7	39799539	86	0.346025
1	110241834	7	39800741	86	0.341695
1	110774145	7	37374480	86	0.304426
1	110774145	7	37374608	86	0.304426
1	110774145	7	37374733	86	0.304426
1	110774145	7	37375317	86	0.304426
1	110774145	7	37377396	86	0.304426
1	110774145	7	37378236	86	0.304426
1	110774145	7	37378348	86	0.304426
1	110774145	7	37378818	86	0.304426
1	110774145	7	37379575	86	0.304426
1	110774145	7	37380266	86	0.304426
1	110774145	7	37381547	86	0.304426
1	110774452	7	37374480	86	0.304426
1	110774452	7	37374608	86	0.304426
1	110774452	7	37374733	86	0.304426
1	110774452	7	37375317	86	0.304426
1	110774452	7	37377396	86	0.304426
1	110774452	7	37378236	86	0.304426
1	110774452	7	37378348	86	0.304426
1	110774452	7	37378818	86	0.304426
1	110774452	7	37379575	86	0.304426
1	110774452	7	37380266	86	0.304426
1	110774452	7	37381547	86	0.304426
1	111288624	7	43880386	86	0.310889
1	111411758	7	49149733	86	0.312452
1	111411758	7	49151846	86	0.312452
1	111411758	7	49153253	86	0.312452
1	111411758	7	49153785	86	0.312452
1	111411758	7	49155818	86	0.312452
1	111411758	7	49156988	86	0.312452
1	111411758	7	49159712	86	0.312452
1	112691793	7	34726769	86	0.345958
1	114124478	7	41378712	86	0.334013
1	114124478	7	41381046	86	0.334013
1	114125946	7	41378712	86	0.334013
1	114125946	7	41381046	86	0.334013
1	114131553	7	41378712	86	0.356878
1	114131553	7	41381046	86	0.356878
1	114134025	7	41378712	86	0.345217
1	114134025	7	41381046	86	0.345217
1	114135147	7	41378712	86	0.345217
1	114135147	7	41381046	86	0.345217
1	114138568	7	41378712	86	0.345217
1	114138568	7	41381046	86	0.345217
1	114140569	7	41378712	86	0.345217
1	114140569	7	41381046	86	0.345217
1	114142672	7	41378712	86	0.345217
1	114142672	7	41381046	86	0.345217
1	114148822	7	41378712	86	0.345217
1	114148822	7	41381046	86	0.345217
1	114163501	7	41378712	86	0.356878
1	114163501	7	41381046	86	0.356878
1	114167780	7	41378712	86	0.356878
1	114167780	7	41381046	86	0.356878
1	114170238	7	41378712	86	0.356878
1	114170238	7	41381046	86	0.356878
1	114175770	7	41378712	86	0.356878
1	114175770	7	41381046	86	0.356878
1	114176684	7	41378712	86	0.356878
1	114176684	7	41381046	86	0.356878
1	114182310	7	41378712	86	0.356878
1	114182310	7	41381046	86	0.356878
1	114182669	7	41378712	86	0.356878
1	114182669	7	41381046	86	0.356878
1	114183151	7	41378712	86	0.356878
1	114183151	7	41381046	86	0.356878
1	114190167	7	41378712	86	0.369025
1	114190167	7	41381046	86	0.369025
1	114191994	7	41378712	86	0.369025
1	114191994	7	41381046	86	0.369025
1	114192892	7	41378712	86	0.369025
1	114192892	7	41381046	86	0.369025
1	114194513	7	41378712	86	0.369025
1	114194513	7	41381046	86	0.369025
1	114199335	7	41378712	86	0.303396
1	114199335	7	41381046	86	0.303396
1	114203101	7	41378712	86	0.369025
1	114203101	7	41381046	86	0.369025
1	114208961	7	41378712	86	0.369025
1	114208961	7	41381046	86	0.369025
1	114211245	7	41378712	86	0.356878
1	114211245	7	41381046	86	0.356878
1	114216784	7	41378712	86	0.356878
1	114216784	7	41381046	86	0.356878
1	114220738	7	41378712	86	0.356878
1	114220738	7	41381046	86	0.356878
1	114228200	7	41378712	86	0.356878
1	114228200	7	41381046	86	0.356878
1	114229370	7	41378712	86	0.356878
1	114229370	7	41381046	86	0.356878
1	114230781	7	41378712	86	0.356878
1	114230781	7	41381046	86	0.356878
1	114234690	7	41378712	86	0.356878
1	114234690	7	41381046	86	0.356878
1	114245267	7	41378712	86	0.356878
1	114245267	7	41381046	86	0.356878
1	114256139	7	41378712	86	0.356878
1	114256139	7	41381046	86	0.356878
1	114267951	7	41378712	86	0.356878
1	114267951	7	41381046	86	0.356878
1	114282287	7	41378712	86	0.356878
1	114282287	7	41381046	86	0.356878
1	114292809	7	41378712	86	0.356878
1	114292809	7	41381046	86	0.356878
1	114295052	7	41378712	86	0.356878
1	114295052	7	41381046	86	0.356878
1	114296664	7	41378712	86	0.356878
1	114296664	7	41381046	86	0.356878
1	114309172	7	41378712	86	0.356878
1	114309172	7	41381046	86	0.356878
1	114312623	7	41378712	86	0.356878
1	114312623	7	41381046	86	0.356878
1	114318022	7	41378712	86	0.356878
1	114318022	7	41381046	86	0.356878
1	114346904	7	41378712	86	0.356878
1	114346904	7	41381046	86	0.356878
1	114363459	7	41378712	86	0.356878
1	114363459	7	41381046	86	0.356878
1	114369523	7	41378712	86	0.356878
1	114369523	7	41381046	86	0.356878
1	114377148	7	41378712	86	0.356878
1	114377148	7	41381046	86	0.356878
1	114382521	7	41378712	86	0.351676
1	114382521	7	41381046	86	0.351676
1	114386083	7	41378712	86	0.356878
1	114386083	7	41381046	86	0.356878
1	114388804	7	41378712	86	0.356878
1	114388804	7	41381046	86	0.356878
1	114396280	7	41378712	86	0.374829
1	114396280	7	41381046	86	0.374829
1	114396955	7	41378712	86	0.356878
1	114396955	7	41381046	86	0.356878
1	114400904	7	41378712	86	0.356878
1	114400904	7	41381046	86	0.356878
1	114407024	7	41378712	86	0.356878
1	114407024	7	41381046	86	0.356878
1	114412667	7	41378712	86	0.32324
1	114412667	7	41381046	86	0.32324
1	114423544	7	41378712	86	0.331578
1	114423544	7	41381046	86	0.331578
1	114423653	7	41378712	86	0.331578
1	114423653	7	41381046	86	0.331578
1	114447565	7	41378712	86	0.304739
1	114447565	7	41381046	86	0.304739
1	114764725	7	45525436	86	0.33443
1	115321323	7	29082855	86	0.323487
1	115327264	7	29082855	86	0.323487
1	115775139	7	47122399	86	0.304952
1	115775139	7	47122548	86	0.304952
1	115775139	7	47123072	86	0.304952
1	115786408	7	47122066	86	0.310042
1	115790503	7	47122066	86	0.323834
1	115795366	7	47122066	86	0.323834
1	115795975	7	47122066	86	0.323834
1	115796581	7	47122066	86	0.323834
1	115796837	7	47122066	86	0.323834
1	115797624	7	47122066	86	0.323834
1	115798155	7	47122066	86	0.323834
1	115798344	7	47122066	86	0.323834
1	115798446	7	47122066	86	0.323834
1	115798935	7	47122066	86	0.323834
1	115800011	7	47122066	86	0.323834
1	115800949	7	47122066	86	0.323834
1	115910207	7	47637467	86	0.323227
1	118797105	7	43219662	86	0.333228
1	118797843	7	43219662	86	0.333228
1	118800129	7	43219662	86	0.357346
1	118800129	7	43219812	86	0.319427
1	118802265	7	43219662	86	0.333228
1	118805343	7	43219662	86	0.333228
1	118810274	7	43219662	86	0.311067
1	118810972	7	43219662	86	0.311067
1	118816799	7	43219662	86	0.333228
1	118817482	7	43219662	86	0.333228
1	118817952	7	43219662	86	0.333228
1	118822356	7	43219662	86	0.311067
1	118822952	7	43219662	86	0.311067
1	118823350	7	43219662	86	0.311067
1	118825500	7	43219662	86	0.311067
1	118828058	7	43219662	86	0.311067
1	118829411	7	43219662	86	0.311067
1	118831903	7	43219662	86	0.311067
1	118832229	7	43219662	86	0.311067
1	120180034	7	28612573	86	0.304444
1	120180034	7	28614489	86	0.304444
1	120180034	7	28617487	86	0.304444
1	120180034	7	28618863	86	0.304444
1	120180034	7	28619674	86	0.304444
1	120180034	7	28620677	86	0.304444
1	120180126	7	28612573	86	0.304444
1	120180126	7	28614489	86	0.304444
1	120180126	7	28617487	86	0.304444
1	120180126	7	28618863	86	0.304444
1	120180126	7	28619674	86	0.304444
1	120180126	7	28620677	86	0.304444
1	120252852	7	49388897	86	0.337622
1	120750815	7	45650595	86	0.385714
1	120750815	7	45650596	86	0.385714
1	142603128	7	32184910	86	0.300589
1	142603128	7	32186706	86	0.300589
1	142603128	7	32186834	86	0.300589
1	142603128	7	32186941	86	0.300589
1	142603128	7	32187693	86	0.300589
1	142603128	7	32195671	86	0.300589
1	142603128	7	32196355	86	0.300589
1	142632515	7	44073243	86	0.494118
1	142632515	7	44073244	86	0.494118
1	143153092	7	48153314	86	0.316673
1	143153092	7	48154273	86	0.32159
1	143177180	7	54287556	86	0.322637
1	143177180	7	54290063	86	0.322637
1	143181180	7	47402637	86	0.346487
1	143181183	7	47402637	86	0.346487
1	143272774	7	54041560	86	0.318809
1	144022636	7	47402637	86	0.494118
1	144025269	7	44540746	86	0.312068
1	144860636	7	30140796	86	0.301634
1	144860636	7	30155455	86	0.301634
1	144870576	7	44073243	86	0.494118
1	144870576	7	44073244	86	0.494118
1	144870576	7	45650557	86	0.330739
1	144870576	7	45650559	86	0.330739
1	144870580	7	44073243	86	0.494118
1	144870580	7	44073244	86	0.494118
1	144870580	7	45650557	86	0.330739
1	144870580	7	45650559	86	0.330739
1	144888047	7	32571024	86	0.494118
1	144888047	7	32571027	86	0.494118
1	144888968	7	44073243	86	0.494118
1	144888968	7	44073244	86	0.494118
1	144913369	7	46512805	86	0.305773
1	144913369	7	46519800	86	0.344686
1	144913369	7	46525612	86	0.305773
1	144923275	7	47402637	86	0.494118
1	144942351	7	47402637	86	1
1	145032069	7	47402637	86	1
1	145036603	7	41074092	86	0.344686
1	145067369	7	44073243	86	0.494118
1	145067369	7	44073244	86	0.494118
1	145067369	7	45650557	86	0.330739
1	145067369	7	45650559	86	0.330739
1	145090576	7	36813791	86	0.323518
1	145090576	7	36819521	86	0.319061
1	145090576	7	36821911	86	0.355835
1	145099902	7	32571024	86	0.494118
1	145099902	7	32571027	86	0.494118
1	145099902	7	47402637	86	0.494118
1	145103928	7	53105223	86	0.31746
1	145116147	7	47402637	86	0.494118
1	145555087	7	44800176	86	0.316627
1	145985385	7	36408895	86	0.355319
1	147236932	7	47263123	86	0.333371
1	148874492	7	32571024	86	0.32549
1	148874492	7	32571027	86	0.32549
1	149281933	7	47402637	86	0.32549
1	149283131	7	44073243	86	0.328125
1	149283131	7	44073244	86	0.328125
1	149290370	7	44955736	86	0.34273
1	149657732	7	47402637	86	0.505882
1	149657734	7	47402637	86	0.505882
1	150201631	7	47402637	86	0.505882
1	151424589	7	34401047	86	0.312395
1	152247351	7	49244917	86	0.325472
1	152276659	7	49739731	86	0.301358
1	152276660	7	49739731	86	0.301358
1	153115253	7	53113671	86	0.316336
1	153328312	7	45131694	86	0.310784
1	153328312	7	45153306	86	0.302247
1	153328312	7	45153580	86	0.302247
1	153331849	7	50809771	86	0.300651
1	153331849	7	50809955	86	0.300651
1	153333800	7	50809771	86	0.314096
1	153333800	7	50809955	86	0.314096
1	153334525	7	50809771	86	0.314096
1	153334525	7	50809955	86	0.314096
1	153335384	7	50809771	86	0.314096
1	153335384	7	50809955	86	0.314096
1	153336018	7	50809771	86	0.314096
1	153336018	7	50809955	86	0.314096
1	153337943	7	50809771	86	0.327252
1	153337943	7	50809955	86	0.327252
1	153337943	7	50811081	86	0.313376
1	154693004	7	28610601	86	0.308438
1	154693004	7	28619439	86	0.308438
1	154740879	7	47751893	86	0.310134
1	157505733	7	52554374	86	0.304148
1	157505733	7	52575476	86	0.304148
1	157505733	7	52594373	86	0.304148
1	158558256	7	28279726	86	0.337622
1	158558256	7	28280867	86	0.312312
1	158558256	7	28282180	86	0.312312
1	158559083	7	28279726	86	0.337622
1	158559083	7	28280867	86	0.312312
1	158559083	7	28282180	86	0.312312
1	158565115	7	28279726	86	0.337622
1	158565115	7	28280867	86	0.312312
1	158565115	7	28282180	86	0.312312
1	158577167	7	28279726	86	0.337622
1	158577167	7	28280867	86	0.312312
1	158577167	7	28282180	86	0.312312
1	159452089	7	29929989	86	0.305554
1	160058000	7	33772411	86	0.321512
1	160058000	7	33780863	86	0.301243
1	160061853	7	33772411	86	0.321512
1	160061853	7	33780863	86	0.301243
1	160061934	7	33772411	86	0.310105
1	160061959	7	33772411	86	0.310105
1	160062472	7	33772411	86	0.310105
1	160072420	7	33772411	86	0.321512
1	160072420	7	33780863	86	0.301243
1	160644291	7	25284353	86	0.334715
1	161332091	7	49633802	86	0.322849
1	162014487	7	46407838	86	0.300136
1	162015403	7	46407838	86	0.300136
1	162016130	7	46407838	86	0.300136
1	162016813	7	46407838	86	0.300136
1	162018408	7	46407838	86	0.300136
1	162022727	7	46407838	86	0.300136
1	162024818	7	46407838	86	0.300136
1	162664460	7	44389625	86	0.328483
1	162664460	7	44406600	86	0.328483
1	162664460	7	44411028	86	0.328483
1	162664460	7	44412735	86	0.328483
1	162664460	7	44412789	86	0.328483
1	162664460	7	44413814	86	0.328483
1	162664460	7	44414158	86	0.328483
1	162664460	7	44414799	86	0.328483
1	162664460	7	44415584	86	0.328483
1	162664460	7	44415700	86	0.328483
1	162664460	7	44415759	86	0.328483
1	162664460	7	44416166	86	0.328483
1	162664460	7	44419168	86	0.328483
1	162664460	7	44419191	86	0.328483
1	162664460	7	44420147	86	0.328483
1	162664460	7	44420238	86	0.328483
1	162664460	7	44420362	86	0.328483
1	162664460	7	44420639	86	0.328483
1	162664460	7	44420651	86	0.328483
1	162665570	7	44389625	86	0.328483
1	162665570	7	44406600	86	0.328483
1	162665570	7	44411028	86	0.328483
1	162665570	7	44412735	86	0.328483
1	162665570	7	44412789	86	0.328483
1	162665570	7	44413814	86	0.328483
1	162665570	7	44414158	86	0.328483
1	162665570	7	44414799	86	0.328483
1	162665570	7	44415584	86	0.328483
1	162665570	7	44415700	86	0.328483
1	162665570	7	44415759	86	0.328483
1	162665570	7	44416166	86	0.328483
1	162665570	7	44419168	86	0.328483
1	162665570	7	44419191	86	0.328483
1	162665570	7	44420147	86	0.328483
1	162665570	7	44420238	86	0.328483
1	162665570	7	44420362	86	0.328483
1	162665570	7	44420639	86	0.328483
1	162665570	7	44420651	86	0.328483
1	162666082	7	44389625	86	0.328483
1	162666082	7	44406600	86	0.328483
1	162666082	7	44411028	86	0.328483
1	162666082	7	44412735	86	0.328483
1	162666082	7	44412789	86	0.328483
1	162666082	7	44413814	86	0.328483
1	162666082	7	44414158	86	0.328483
1	162666082	7	44414799	86	0.328483
1	162666082	7	44415584	86	0.328483
1	162666082	7	44415700	86	0.328483
1	162666082	7	44415759	86	0.328483
1	162666082	7	44416166	86	0.328483
1	162666082	7	44419168	86	0.328483
1	162666082	7	44419191	86	0.328483
1	162666082	7	44420147	86	0.328483
1	162666082	7	44420238	86	0.328483
1	162666082	7	44420362	86	0.328483
1	162666082	7	44420639	86	0.328483
1	162666082	7	44420651	86	0.328483
1	162666267	7	44389625	86	0.328483
1	162666267	7	44406600	86	0.328483
1	162666267	7	44411028	86	0.328483
1	162666267	7	44412735	86	0.328483
1	162666267	7	44412789	86	0.328483
1	162666267	7	44413814	86	0.328483
1	162666267	7	44414158	86	0.328483
1	162666267	7	44414799	86	0.328483
1	162666267	7	44415584	86	0.328483
1	162666267	7	44415700	86	0.328483
1	162666267	7	44415759	86	0.328483
1	162666267	7	44416166	86	0.328483
1	162666267	7	44419168	86	0.328483
1	162666267	7	44419191	86	0.328483
1	162666267	7	44420147	86	0.328483
1	162666267	7	44420238	86	0.328483
1	162666267	7	44420362	86	0.328483
1	162666267	7	44420639	86	0.328483
1	162666267	7	44420651	86	0.328483
1	162668332	7	44389625	86	0.328483
1	162668332	7	44406600	86	0.328483
1	162668332	7	44411028	86	0.328483
1	162668332	7	44412735	86	0.328483
1	162668332	7	44412789	86	0.328483
1	162668332	7	44413814	86	0.328483
1	162668332	7	44414158	86	0.328483
1	162668332	7	44414799	86	0.328483
1	162668332	7	44415584	86	0.328483
1	162668332	7	44415700	86	0.328483
1	162668332	7	44415759	86	0.328483
1	162668332	7	44416166	86	0.328483
1	162668332	7	44419168	86	0.328483
1	162668332	7	44419191	86	0.328483
1	162668332	7	44420147	86	0.328483
1	162668332	7	44420238	86	0.328483
1	162668332	7	44420362	86	0.328483
1	162668332	7	44420639	86	0.328483
1	162668332	7	44420651	86	0.328483
1	162668444	7	44389625	86	0.328483
1	162668444	7	44406600	86	0.328483
1	162668444	7	44411028	86	0.328483
1	162668444	7	44412735	86	0.328483
1	162668444	7	44412789	86	0.328483
1	162668444	7	44413814	86	0.328483
1	162668444	7	44414158	86	0.328483
1	162668444	7	44414799	86	0.328483
1	162668444	7	44415584	86	0.328483
1	162668444	7	44415700	86	0.328483
1	162668444	7	44415759	86	0.328483
1	162668444	7	44416166	86	0.328483
1	162668444	7	44419168	86	0.328483
1	162668444	7	44419191	86	0.328483
1	162668444	7	44420147	86	0.328483
1	162668444	7	44420238	86	0.328483
1	162668444	7	44420362	86	0.328483
1	162668444	7	44420639	86	0.328483
1	162668444	7	44420651	86	0.328483
1	162668775	7	44389625	86	0.328483
1	162668775	7	44406600	86	0.328483
1	162668775	7	44411028	86	0.328483
1	162668775	7	44412735	86	0.328483
1	162668775	7	44412789	86	0.328483
1	162668775	7	44413814	86	0.328483
1	162668775	7	44414158	86	0.328483
1	162668775	7	44414799	86	0.328483
1	162668775	7	44415584	86	0.328483
1	162668775	7	44415700	86	0.328483
1	162668775	7	44415759	86	0.328483
1	162668775	7	44416166	86	0.328483
1	162668775	7	44419168	86	0.328483
1	162668775	7	44419191	86	0.328483
1	162668775	7	44420147	86	0.328483
1	162668775	7	44420238	86	0.328483
1	162668775	7	44420362	86	0.328483
1	162668775	7	44420639	86	0.328483
1	162668775	7	44420651	86	0.328483
1	162669095	7	44389625	86	0.328483
1	162669095	7	44406600	86	0.328483
1	162669095	7	44411028	86	0.328483
1	162669095	7	44412735	86	0.328483
1	162669095	7	44412789	86	0.328483
1	162669095	7	44413814	86	0.328483
1	162669095	7	44414158	86	0.328483
1	162669095	7	44414799	86	0.328483
1	162669095	7	44415584	86	0.328483
1	162669095	7	44415700	86	0.328483
1	162669095	7	44415759	86	0.328483
1	162669095	7	44416166	86	0.328483
1	162669095	7	44419168	86	0.328483
1	162669095	7	44419191	86	0.328483
1	162669095	7	44420147	86	0.328483
1	162669095	7	44420238	86	0.328483
1	162669095	7	44420362	86	0.328483
1	162669095	7	44420639	86	0.328483
1	162669095	7	44420651	86	0.328483
1	162669140	7	44389625	86	0.328483
1	162669140	7	44406600	86	0.328483
1	162669140	7	44411028	86	0.328483
1	162669140	7	44412735	86	0.328483
1	162669140	7	44412789	86	0.328483
1	162669140	7	44413814	86	0.328483
1	162669140	7	44414158	86	0.328483
1	162669140	7	44414799	86	0.328483
1	162669140	7	44415584	86	0.328483
1	162669140	7	44415700	86	0.328483
1	162669140	7	44415759	86	0.328483
1	162669140	7	44416166	86	0.328483
1	162669140	7	44419168	86	0.328483
1	162669140	7	44419191	86	0.328483
1	162669140	7	44420147	86	0.328483
1	162669140	7	44420238	86	0.328483
1	162669140	7	44420362	86	0.328483
1	162669140	7	44420639	86	0.328483
1	162669140	7	44420651	86	0.328483
1	162672134	7	44389625	86	0.328483
1	162672134	7	44406600	86	0.328483
1	162672134	7	44411028	86	0.328483
1	162672134	7	44412735	86	0.328483
1	162672134	7	44412789	86	0.328483
1	162672134	7	44413814	86	0.328483
1	162672134	7	44414158	86	0.328483
1	162672134	7	44414799	86	0.328483
1	162672134	7	44415584	86	0.328483
1	162672134	7	44415700	86	0.328483
1	162672134	7	44415759	86	0.328483
1	162672134	7	44416166	86	0.328483
1	162672134	7	44419168	86	0.328483
1	162672134	7	44419191	86	0.328483
1	162672134	7	44420147	86	0.328483
1	162672134	7	44420238	86	0.328483
1	162672134	7	44420362	86	0.328483
1	162672134	7	44420639	86	0.328483
1	162672134	7	44420651	86	0.328483
1	162673571	7	44389625	86	0.328483
1	162673571	7	44406600	86	0.328483
1	162673571	7	44411028	86	0.328483
1	162673571	7	44412735	86	0.328483
1	162673571	7	44412789	86	0.328483
1	162673571	7	44413814	86	0.328483
1	162673571	7	44414158	86	0.328483
1	162673571	7	44414799	86	0.328483
1	162673571	7	44415584	86	0.328483
1	162673571	7	44415700	86	0.328483
1	162673571	7	44415759	86	0.328483
1	162673571	7	44416166	86	0.328483
1	162673571	7	44419168	86	0.328483
1	162673571	7	44419191	86	0.328483
1	162673571	7	44420147	86	0.328483
1	162673571	7	44420238	86	0.328483
1	162673571	7	44420362	86	0.328483
1	162673571	7	44420639	86	0.328483
1	162673571	7	44420651	86	0.328483
1	162676583	7	44389625	86	0.328483
1	162676583	7	44406600	86	0.328483
1	162676583	7	44411028	86	0.328483
1	162676583	7	44412735	86	0.328483
1	162676583	7	44412789	86	0.328483
1	162676583	7	44413814	86	0.328483
1	162676583	7	44414158	86	0.328483
1	162676583	7	44414799	86	0.328483
1	162676583	7	44415584	86	0.328483
1	162676583	7	44415700	86	0.328483
1	162676583	7	44415759	86	0.328483
1	162676583	7	44416166	86	0.328483
1	162676583	7	44419168	86	0.328483
1	162676583	7	44419191	86	0.328483
1	162676583	7	44420147	86	0.328483
1	162676583	7	44420238	86	0.328483
1	162676583	7	44420362	86	0.328483
1	162676583	7	44420639	86	0.328483
1	162676583	7	44420651	86	0.328483
1	162677137	7	44389625	86	0.328483
1	162677137	7	44406600	86	0.328483
1	162677137	7	44411028	86	0.328483
1	162677137	7	44412735	86	0.328483
1	162677137	7	44412789	86	0.328483
1	162677137	7	44413814	86	0.328483
1	162677137	7	44414158	86	0.328483
1	162677137	7	44414799	86	0.328483
1	162677137	7	44415584	86	0.328483
1	162677137	7	44415700	86	0.328483
1	162677137	7	44415759	86	0.328483
1	162677137	7	44416166	86	0.328483
1	162677137	7	44419168	86	0.328483
1	162677137	7	44419191	86	0.328483
1	162677137	7	44420147	86	0.328483
1	162677137	7	44420238	86	0.328483
1	162677137	7	44420362	86	0.328483
1	162677137	7	44420639	86	0.328483
1	162677137	7	44420651	86	0.328483
1	162677976	7	44389625	86	0.328483
1	162677976	7	44406600	86	0.328483
1	162677976	7	44411028	86	0.328483
1	162677976	7	44412735	86	0.328483
1	162677976	7	44412789	86	0.328483
1	162677976	7	44413814	86	0.328483
1	162677976	7	44414158	86	0.328483
1	162677976	7	44414799	86	0.328483
1	162677976	7	44415584	86	0.328483
1	162677976	7	44415700	86	0.328483
1	162677976	7	44415759	86	0.328483
1	162677976	7	44416166	86	0.328483
1	162677976	7	44419168	86	0.328483
1	162677976	7	44419191	86	0.328483
1	162677976	7	44420147	86	0.328483
1	162677976	7	44420238	86	0.328483
1	162677976	7	44420362	86	0.328483
1	162677976	7	44420639	86	0.328483
1	162677976	7	44420651	86	0.328483
1	164455043	7	37505367	86	0.30153
1	164932894	7	46982631	86	0.324837
1	164933669	7	46982631	86	0.324837
1	164934319	7	46982631	86	0.324837
1	164934320	7	46982631	86	0.324837
1	164934462	7	46982631	86	0.324837
1	164938985	7	46982631	86	0.324837
1	164939014	7	46982631	86	0.324837
1	164941575	7	46982631	86	0.324837
1	164941640	7	46982631	86	0.324837
1	164947311	7	46982631	86	0.314119
1	164950457	7	46982631	86	0.378471
1	164950675	7	46982631	86	0.378471
1	164950710	7	46982631	86	0.378471
1	164950879	7	46982631	86	0.324837
1	164951316	7	46982631	86	0.324837
1	164951468	7	46982631	86	0.324837
1	164951930	7	46982631	86	0.324837
1	164952444	7	46982631	86	0.324837
1	164952971	7	46982631	86	0.378471
1	164953077	7	46982631	86	0.378471
1	164953332	7	46982631	86	0.324837
1	164953477	7	46982631	86	0.324837
1	164953637	7	46982631	86	0.378471
1	164953657	7	46982631	86	0.309846
1	164954121	7	46982631	86	0.333223
1	164956135	7	46982631	86	0.300417
1	164956966	7	46982631	86	0.300417
1	164958839	7	46982631	86	0.300417
1	164961751	7	46982631	86	0.300417
1	164963750	7	46982631	86	0.300417
1	164965361	7	46982631	86	0.300417
1	93843445	7	57706246	86	0.306652
1	94919496	7	70249234	86	0.300319
1	94940280	7	70249234	86	0.304948
1	94943131	7	70249234	86	0.306707
1	94943315	7	70249234	86	0.324241
1	95058136	7	67642159	86	0.333494
1	95058953	7	67642159	86	0.333494
1	95061001	7	67642159	86	0.333494
1	95061054	7	67642159	86	0.333494
1	95061116	7	67642159	86	0.333494
1	95061355	7	67642159	86	0.333494
1	95062015	7	67642159	86	0.333494
1	95062032	7	67642159	86	0.333494
1	95062133	7	67642159	86	0.333494
1	95062145	7	67642159	86	0.333494
1	95062439	7	67642159	86	0.333494
1	95062488	7	67642159	86	0.333494
1	95062593	7	67642159	86	0.333494
1	95063363	7	67642159	86	0.333494
1	95063493	7	67642159	86	0.333494
1	95063842	7	67642159	86	0.305805
1	95064091	7	67642159	86	0.333494
1	95064697	7	67642159	86	0.333494
1	97100867	7	55232246	86	0.300461
1	97100867	7	55232333	86	0.313763
1	97635079	7	56769127	86	0.325235
1	97635079	7	56796951	86	0.300427
1	97723601	7	57371399	86	0.307354
1	97723601	7	57377981	86	0.307354
1	97723601	7	57378486	86	0.309086
1	97723601	7	57380677	86	0.307354
1	98809695	7	83303079	86	0.304915
1	98809695	7	83303356	86	0.304915
1	98937471	7	82154896	86	0.426307
1	99969994	7	75032395	86	0.310386
1	99970499	7	75032395	86	0.310386
1	99971990	7	75032395	86	0.310386
1	99976043	7	75032395	86	0.310386
1	99978468	7	75032395	86	0.310386
1	99980939	7	75032395	86	0.310386
1	99981354	7	75032395	86	0.310386
1	99981376	7	75032395	86	0.310386
1	100588105	7	83431203	86	0.32019
1	100588105	7	83431290	86	0.32019
1	100767616	7	67697113	86	0.318086
1	101639648	7	55273591	86	0.327959
1	101653776	7	55273591	86	0.327959
1	101654538	7	55273591	86	0.327959
1	101858202	7	84420945	86	0.309046
1	101859117	7	84420945	86	0.307546
1	102745221	7	84593685	86	0.32626
1	102745221	7	84594661	86	0.32626
1	102745221	7	84704447	86	0.305321
1	102745226	7	84593685	86	0.32626
1	102745226	7	84594661	86	0.32626
1	102745226	7	84704447	86	0.305321
1	103177115	7	72645355	86	0.300478
1	104954371	7	64917608	86	0.325655
1	104954371	7	64919476	86	0.325655
1	104954371	7	64924420	86	0.325655
1	104954371	7	64924921	86	0.325655
1	104954371	7	64927514	86	0.325655
1	104954371	7	64930885	86	0.325655
1	104954371	7	64932600	86	0.325655
1	104954371	7	64934829	86	0.325655
1	104954371	7	64935541	86	0.325655
1	104954371	7	64935963	86	0.325655
1	104954371	7	64936591	86	0.325655
1	104954371	7	64938400	86	0.325655
1	105181107	7	70904910	86	0.359221
1	105181107	7	70908255	86	0.366452
1	105181107	7	70909016	86	0.315814
1	105181107	7	70909685	86	0.315814
1	105181107	7	70910482	86	0.315814
1	105181107	7	70918529	86	0.315814
1	105181107	7	70920642	86	0.315814
1	105181107	7	70921155	86	0.32317
1	105181107	7	70922736	86	0.32317
1	105181107	7	70922782	86	0.315814
1	105181107	7	70923123	86	0.32317
1	105181107	7	70923560	86	0.315814
1	105181107	7	70926634	86	0.315814
1	105181107	7	70927784	86	0.32317
1	105181107	7	70929131	86	0.32317
1	105181107	7	70929466	86	0.315814
1	105181107	7	70929635	86	0.315814
1	105181107	7	70931358	86	0.315814
1	105181107	7	70935272	86	0.303107
1	105181107	7	70935472	86	0.303107
1	105181107	7	70935693	86	0.303107
1	105181107	7	70935752	86	0.303107
1	105181107	7	70941184	86	0.303107
1	105181107	7	70942415	86	0.303107
1	105181107	7	70943792	86	0.303107
1	105181107	7	70943913	86	0.303107
1	105181107	7	70944724	86	0.303107
1	105181107	7	70946448	86	0.303107
1	105181107	7	70946807	86	0.303107
1	105181107	7	70951879	86	0.303107
1	105351675	7	79100746	86	0.315901
1	105351675	7	79105489	86	0.315901
1	105351675	7	79108985	86	0.315901
1	105351675	7	79109685	86	0.315901
1	105351675	7	79109917	86	0.315901
1	105351675	7	79111107	86	0.315901
1	105351675	7	79112912	86	0.315901
1	105351675	7	79112986	86	0.315901
1	105351675	7	79114491	86	0.315901
1	105351675	7	79116391	86	0.315901
1	105351675	7	79116933	86	0.315901
1	105351675	7	79116945	86	0.315901
1	105351675	7	79117049	86	0.315901
1	105351675	7	79117139	86	0.315901
1	105351675	7	79117409	86	0.315901
1	105351675	7	79118555	86	0.315901
1	105351675	7	79118559	86	0.315901
1	105351675	7	79118809	86	0.315901
1	105351675	7	79119136	86	0.315901
1	105351675	7	79120461	86	0.315901
1	105365300	7	79100746	86	0.315901
1	105365300	7	79105489	86	0.315901
1	105365300	7	79108985	86	0.315901
1	105365300	7	79109685	86	0.315901
1	105365300	7	79109917	86	0.315901
1	105365300	7	79111107	86	0.315901
1	105365300	7	79112912	86	0.315901
1	105365300	7	79112986	86	0.315901
1	105365300	7	79114491	86	0.315901
1	105365300	7	79116391	86	0.315901
1	105365300	7	79116933	86	0.315901
1	105365300	7	79116945	86	0.315901
1	105365300	7	79117049	86	0.315901
1	105365300	7	79117139	86	0.315901
1	105365300	7	79117409	86	0.315901
1	105365300	7	79118555	86	0.315901
1	105365300	7	79118559	86	0.315901
1	105365300	7	79118809	86	0.315901
1	105365300	7	79119136	86	0.315901
1	105365300	7	79120461	86	0.315901
1	106372444	7	61421795	86	0.316624
1	106372444	7	61421881	86	0.316624
1	106372444	7	61429321	86	0.316624
1	106372444	7	61429982	86	0.316624
1	106372444	7	61430324	86	0.316624
1	106372444	7	61430325	86	0.316624
1	106372444	7	61432252	86	0.316624
1	107443577	7	70180493	86	0.309815
1	107450253	7	70180493	86	0.309815
1	107450588	7	70180493	86	0.309815
1	108514053	7	77420234	86	0.324645
1	110229299	7	77737206	86	0.301184
1	110230278	7	77737206	86	0.301184
1	110230569	7	77737206	86	0.301184
1	110234867	7	77737206	86	0.301184
1	110235143	7	77737206	86	0.301184
1	110235186	7	77737206	86	0.301184
1	110235445	7	77737206	86	0.301184
1	110391047	7	90189303	86	0.32397
1	111331000	7	88801804	86	0.306147
1	111331424	7	88801804	86	0.306147
1	111366620	7	74275527	86	0.326009
1	111740082	7	62472811	86	0.309967
1	112844508	7	61971807	86	0.318638
1	112856123	7	61971807	86	0.332738
1	112858622	7	61971807	86	0.335782
1	113348570	7	89069431	86	0.301532
1	113348570	7	89101438	86	0.306112
1	113835987	7	56098796	86	0.301068
1	114707196	7	62692901	86	0.314408
1	114707196	7	62693784	86	0.314408
1	114707196	7	62698954	86	0.314408
1	114707196	7	62699114	86	0.314408
1	115360363	7	81804220	86	0.339619
1	115360363	7	81806609	86	0.339619
1	115888382	7	77596796	86	0.301772
1	115888382	7	77597913	86	0.301772
1	115888382	7	77599217	86	0.301772
1	116750625	7	80254792	86	0.308175
1	116753083	7	80254792	86	0.308175
1	116753492	7	80254792	86	0.308175
1	116753565	7	80254792	86	0.308175
1	116756708	7	80254792	86	0.308175
1	116757622	7	80254792	86	0.308175
1	116758550	7	80254792	86	0.308175
1	116758554	7	80254792	86	0.308175
1	118996863	7	76820800	86	0.304388
1	118996863	7	76854725	86	0.340484
1	118996863	7	76859939	86	0.340484
1	118996863	7	76863337	86	0.314894
1	118996863	7	76867980	86	0.314894
1	118996863	7	76868598	86	0.314894
1	118996863	7	76870299	86	0.314894
1	118996863	7	76870544	86	0.340484
1	118996863	7	76874248	86	0.352397
1	118996863	7	76876665	86	0.359645
1	118996863	7	76876968	86	0.359645
1	118996863	7	76878917	86	0.359645
1	118996863	7	76880423	86	0.359645
1	118996863	7	76881972	86	0.359645
1	118996863	7	76885769	86	0.336826
1	118996863	7	76886788	86	0.336826
1	119973161	7	87833738	86	0.303115
1	119973182	7	87833738	86	0.303115
1	119975507	7	87833738	86	0.303115
1	119976106	7	87833738	86	0.303115
1	119976661	7	87833738	86	0.303115
1	119977833	7	87833738	86	0.303115
1	119978459	7	87833738	86	0.303115
1	119978924	7	87833738	86	0.303115
1	119981049	7	87833738	86	0.303115
1	119981115	7	87833738	86	0.303115
1	119981487	7	87833738	86	0.303115
1	119981612	7	87833738	86	0.303115
1	119982014	7	87833738	86	0.303115
1	119982180	7	87833738	86	0.303115
1	119983103	7	87833738	86	0.303115
1	119986368	7	87833738	86	0.303115
1	119988422	7	87833738	86	0.303115
1	119988688	7	87833738	86	0.303115
1	119988784	7	87833738	86	0.303115
1	119988799	7	87833738	86	0.303115
1	119990519	7	87833738	86	0.303115
1	119991255	7	87833738	86	0.303115
1	119991429	7	87833738	86	0.303115
1	120750815	7	77695673	86	0.344686
1	120763721	7	61527834	86	0.330739
1	121120833	7	61869928	86	0.505882
1	121120833	7	76044057	86	0.505882
1	121120833	7	76044058	86	0.505882
1	121357081	7	75483096	86	0.30593
1	121375951	7	80565105	86	0.307678
1	121479138	7	61794923	86	0.398152
1	121479138	7	61794932	86	0.405354
1	121479605	7	57886781	86	0.421552
1	121479605	7	61794923	86	0.441664
1	121479605	7	61794932	86	0.44182
1	121479608	7	57886781	86	0.421552
1	121479608	7	61794923	86	0.441664
1	121479608	7	61794932	86	0.44182
1	121480620	7	61903606	86	0.430927
1	121480787	7	57886781	86	0.309916
1	121480787	7	61794932	86	0.315954
1	121482231	7	61903606	86	0.347855
1	121482231	7	64290072	86	0.308416
1	121482231	7	64290073	86	0.308416
1	121483521	7	57886781	86	0.345882
1	121483521	7	57886948	86	0.355484
1	121483521	7	61794923	86	0.434211
1	121483521	7	61794932	86	0.500893
1	121483521	7	61903606	86	0.388742
1	121483521	7	64290072	86	0.482223
1	121483521	7	64290073	86	0.482223
1	142539780	7	61794524	86	0.310763
1	142540780	7	76044057	86	0.330739
1	142540780	7	76044058	86	0.330739
1	142608314	7	76044057	86	0.32549
1	142608314	7	76044058	86	0.32549
1	142608537	7	61868923	86	0.389605
1	142608840	7	76044057	86	0.32549
1	142608840	7	76044058	86	0.32549
1	142618101	7	61862421	86	0.313449
1	142618101	7	61868923	86	0.488095
1	142618254	7	77636236	86	0.30969
1	142618254	7	77636356	86	0.30969
1	142618254	7	77636424	86	0.30969
1	142618686	7	76044057	86	0.346487
1	142618686	7	76044058	86	0.346487
1	142618709	7	76044057	86	0.346487
1	142618709	7	76044058	86	0.346487
1	142624117	7	76044057	86	0.346487
1	142624117	7	76044058	86	0.346487
1	142631681	7	77636236	86	0.332929
1	142631681	7	77636356	86	0.332929
1	142631681	7	77636424	86	0.332929
1	142636556	7	61862421	86	0.35241
1	142636562	7	61862421	86	0.35241
1	142642499	7	61868923	86	0.385714
1	142661479	7	77636236	86	0.332929
1	142661479	7	77636356	86	0.332929
1	142661479	7	77636424	86	0.332929
1	142662292	7	54731660	86	0.32993
1	142662292	7	54731661	86	0.32993
1	142662292	7	54733137	86	0.32993
1	142662292	7	54733732	86	0.32993
1	142662292	7	54736237	86	0.32993
1	142662292	7	54736954	86	0.345416
1	142662292	7	54737377	86	0.345416
1	142662292	7	54737957	86	0.345416
1	142662292	7	54738693	86	0.32993
1	142662292	7	54742722	86	0.32993
1	142662292	7	54743330	86	0.32993
1	142662292	7	54743554	86	0.32993
1	142662292	7	54746034	86	0.32993
1	142690565	7	86644055	86	0.305975
1	142690565	7	86647501	86	0.305975
1	142690565	7	86647650	86	0.305975
1	142690565	7	86655178	86	0.305975
1	142690565	7	86657447	86	0.305975
1	142690565	7	86660425	86	0.305975
1	142690565	7	86660733	86	0.305975
1	142690565	7	86661802	86	0.305975
1	142690565	7	86664507	86	0.305975
1	142698606	7	77636236	86	0.316512
1	142698606	7	77636356	86	0.316512
1	142698606	7	77636424	86	0.316512
1	142698607	7	77636236	86	0.316512
1	142698607	7	77636356	86	0.316512
1	142698607	7	77636424	86	0.316512
1	142795494	7	57886595	86	0.32549
1	142801786	7	61873099	86	1
1	142803173	7	61860499	86	0.31746
1	142803173	7	61860501	86	0.31746
1	143165609	7	61868345	86	0.330739
1	143165609	7	61868346	86	0.330739
1	143261370	7	57465487	86	0.333001
1	143993474	7	61860499	86	0.494118
1	143993474	7	61860501	86	0.494118
1	144007216	7	74491323	86	0.505882
1	144010524	7	75046592	86	0.305773
1	144010524	7	75048245	86	0.31766
1	144010524	7	75049359	86	0.31766
1	144010524	7	75050578	86	0.31766
1	144010524	7	75053499	86	0.31766
1	144010524	7	75054266	86	0.31766
1	144010524	7	75058960	86	0.31766
1	144010524	7	75069302	86	0.31766
1	144010524	7	75069322	86	0.31766
1	144010524	7	75079670	86	0.31766
1	144010524	7	75090171	86	0.31766
1	144010524	7	75099040	86	0.31766
1	144010524	7	75101591	86	0.31766
1	144010524	7	75107673	86	0.305773
1	144010524	7	75108921	86	0.305773
1	144010524	7	75118740	86	0.31766
1	144010524	7	75136085	86	0.31766
1	144010524	7	75139665	86	0.305773
1	144010524	7	75144552	86	0.305773
1	144011657	7	61868345	86	0.330739
1	144011657	7	61868346	86	0.330739
1	144015863	7	64954178	86	1
1	144022636	7	76693181	86	0.389605
1	144585218	7	61870425	86	0.31766
1	144585620	7	71674226	86	0.330739
1	144590324	7	76044057	86	0.330739
1	144590324	7	76044058	86	0.330739
1	144603122	7	61862421	86	0.32549
1	144607574	7	57774971	86	0.488095
1	144852910	7	61846265	86	0.494118
1	144852910	7	61846269	86	0.494118
1	144852910	7	61862421	86	0.32549
1	144852910	7	61868839	86	0.494118
1	144852910	7	61869928	86	1
1	144853214	7	61869928	86	0.494118
1	144858936	7	61860499	86	0.494118
1	144858936	7	61860501	86	0.494118
1	144858936	7	61860861	86	0.32549
1	144858936	7	61862421	86	0.32549
1	144858936	7	61868923	86	0.494118
1	144858936	7	76044057	86	1
1	144858936	7	76044058	86	1
1	144863208	7	61873099	86	0.32549
1	144870576	7	61527834	86	1
1	144870576	7	61870425	86	0.494118
1	144870580	7	61527834	86	1
1	144870580	7	61870425	86	0.494118
1	144873371	7	61860861	86	0.32549
1	144873372	7	61860861	86	0.32549
1	144880205	7	61869928	86	0.505882
1	144880205	7	61878879	86	0.505882
1	144880205	7	61878882	86	0.505882
1	144884191	7	61788601	86	0.505882
1	144887770	7	57774971	86	0.494118
1	144887770	7	61846265	86	0.494118
1	144887770	7	61846269	86	0.494118
1	144887770	7	61862421	86	0.32549
1	144887770	7	61868923	86	0.494118
1	144887774	7	57774971	86	0.494118
1	144887774	7	61846265	86	0.494118
1	144887774	7	61846269	86	0.494118
1	144887774	7	61862421	86	0.32549
1	144887774	7	61868923	86	0.494118
1	144917199	7	61860861	86	0.32549
1	144926443	7	71674226	86	0.330739
1	144930234	7	61870425	86	0.31746
1	144932086	7	57774971	86	0.494118
1	144933739	7	61860499	86	0.494118
1	144933739	7	61860501	86	0.494118
1	144933739	7	61860861	86	0.32549
1	144933739	7	61862421	86	0.32549
1	144933739	7	61868923	86	0.494118
1	144933739	7	76044057	86	1
1	144933739	7	76044058	86	1
1	144938360	7	61527834	86	0.494118
1	144942351	7	61846946	86	0.346487
1	144950754	7	82482674	86	0.305773
1	144950754	7	82486615	86	0.305773
1	144950754	7	82488672	86	0.305773
1	144950754	7	82489619	86	0.305773
1	144950754	7	82490962	86	0.305773
1	144950754	7	82490985	86	0.305773
1	144950754	7	82496895	86	0.31766
1	144950754	7	82497831	86	0.31766
1	144950754	7	82498475	86	0.31766
1	144950754	7	82500737	86	0.31766
1	144950754	7	82506502	86	0.31766
1	144950754	7	82514089	86	0.31766
1	144950754	7	82516893	86	0.330586
1	144950754	7	82516932	86	0.330586
1	144950754	7	82517257	86	0.360119
1	144950754	7	82529016	86	0.330586
1	144950754	7	82531887	86	0.330586
1	144950754	7	82546282	86	0.330586
1	144950754	7	82549143	86	0.330586
1	144950754	7	82550567	86	0.330586
1	145009544	7	61870425	86	0.31746
1	145010191	7	68777017	86	0.316076
1	145032069	7	61846946	86	0.346487
1	145038952	7	57774971	86	0.494118
1	145038952	7	61846265	86	0.494118
1	145038952	7	61846269	86	0.494118
1	145038952	7	61862421	86	0.32549
1	145038952	7	61868923	86	0.494118
1	145048153	7	76044057	86	0.32549
1	145048153	7	76044058	86	0.32549
1	145060971	7	61527834	86	0.505882
1	145060971	7	64954178	86	0.505882
1	145067369	7	61527834	86	1
1	145067369	7	61870425	86	0.494118
1	145071101	7	61868839	86	0.488095
1	145074260	7	86323843	86	0.494118
1	145079003	7	74358324	86	0.36423
1	145092604	7	57744047	86	0.32549
1	145092604	7	57744048	86	0.32549
1	145092604	7	66769241	86	0.361661
1	145092604	7	66769242	86	0.361661
1	145115658	7	57886595	86	0.428525
1	145214043	7	61866912	86	0.31746
1	145231553	7	61846265	86	0.494118
1	145231553	7	61846269	86	0.494118
1	145231553	7	61862421	86	0.32549
1	145231553	7	61868839	86	0.494118
1	145231553	7	61869928	86	1
1	145993328	7	61846265	86	0.494118
1	145993328	7	61846269	86	0.494118
1	145993328	7	61862421	86	0.32549
1	146243926	7	64290072	86	0.340344
1	146243926	7	64290073	86	0.340344
1	146670379	7	64384920	86	0.305429
1	146670387	7	64384920	86	0.305429
1	146847224	7	67497602	86	0.312367
1	147130043	7	80576799	86	0.305112
1	147130043	7	80580745	86	0.305112
1	147130355	7	80576799	86	0.305112
1	147130355	7	80580745	86	0.305112
1	147131501	7	80576799	86	0.305112
1	147131501	7	80580745	86	0.305112
1	148861715	7	57552794	86	0.313449
1	148861715	7	57552798	86	0.313449
1	148866672	7	61868839	86	0.488095
1	148936687	7	61526870	86	0.446314
1	148948215	7	64954178	86	0.32549
1	149031354	7	64930025	86	0.305688
1	149031354	7	64930028	86	0.305688
1	149031354	7	64930030	86	0.305688
1	149031354	7	64930041	86	0.305688
1	149031354	7	65196283	86	0.362963
1	149031354	7	65366039	86	0.362963
1	149031354	7	65741396	86	0.342688
1	149031354	7	65955905	86	0.330639
1	149031354	7	65976458	86	0.362963
1	149204675	7	61860499	86	0.389605
1	149204675	7	61860501	86	0.389605
1	149204676	7	61860499	86	0.389605
1	149204676	7	61860501	86	0.389605
1	149205981	7	65368760	86	0.34273
1	149205981	7	66288358	86	0.352936
1	149205985	7	65368760	86	0.34273
1	149205985	7	66288358	86	0.352936
1	149728800	7	76044057	86	0.32549
1	149728800	7	76044058	86	0.32549
1	149728801	7	76044057	86	0.32549
1	149728801	7	76044058	86	0.32549
1	149731561	7	76451707	86	0.306754
1	149732149	7	61527834	86	0.32549
1	149736104	7	61527834	86	0.494118
1	149736108	7	61527834	86	0.494118
1	149747022	7	57774971	86	0.494118
1	149747022	7	61846265	86	0.494118
1	149747022	7	61846269	86	0.494118
1	149747022	7	61862421	86	0.32549
1	149747022	7	61868923	86	0.494118
1	149748810	7	61858538	86	0.488095
1	149748814	7	61858538	86	0.488095
1	150236314	7	64954178	86	1
1	151482468	7	62562446	86	0.324145
1	151484665	7	62562446	86	0.324145
1	151495330	7	62562446	86	0.324145
1	152707956	7	77000754	86	0.302024
1	154653951	7	70071920	86	0.323012
1	154712137	7	56070281	86	0.302808
1	154712137	7	56089302	86	0.302808
1	154712137	7	56100257	86	0.302808
1	154712137	7	56100259	86	0.302808
1	154713499	7	56070281	86	0.319998
1	154713499	7	56089302	86	0.319998
1	154713499	7	56090668	86	0.302346
1	154713499	7	56091622	86	0.302346
1	154713499	7	56093454	86	0.302346
1	154713499	7	56100257	86	0.319998
1	154713499	7	56100259	86	0.319998
1	154713499	7	56105326	86	0.302346
1	154713499	7	56105378	86	0.302346
1	154713499	7	56106166	86	0.302346
1	154713499	7	56106308	86	0.302346
1	154713499	7	56111359	86	0.302346
1	154713499	7	56111475	86	0.302346
1	154713499	7	56117409	86	0.302346
1	154713499	7	56117707	86	0.302346
1	154713499	7	56124240	86	0.302346
1	154713499	7	56124492	86	0.316005
1	154713499	7	56125527	86	0.302346
1	154713499	7	56126713	86	0.302346
1	154713499	7	56126947	86	0.302346
1	154713499	7	56132122	86	0.302346
1	154713499	7	56133204	86	0.302346
1	154713499	7	56134265	86	0.302346
1	154713499	7	56135458	86	0.302346
1	154713499	7	56138322	86	0.302346
1	154713499	7	56151526	86	0.302346
1	154713499	7	56158581	86	0.302346
1	154713499	7	56161138	86	0.302346
1	154713499	7	56163988	86	0.302346
1	154713499	7	56165202	86	0.302346
1	154713499	7	56165768	86	0.302346
1	154713499	7	56172378	86	0.302346
1	154713499	7	56173816	86	0.302346
1	154713499	7	56175923	86	0.302346
1	154726567	7	56100257	86	0.318799
1	154726567	7	56100259	86	0.318799
1	156358058	7	75464030	86	0.303528
1	156361091	7	75464030	86	0.303528
1	156451264	7	72071529	86	0.303278
1	156452093	7	72071529	86	0.303278
1	156456529	7	72071529	86	0.346823
1	156480288	7	72071529	86	0.328645
1	156487366	7	72071529	86	0.316109
1	156487483	7	72071529	86	0.307208
1	156487572	7	72071529	86	0.307208
1	156490589	7	72071529	86	0.307208
1	156490783	7	72071529	86	0.307208
1	156490979	7	72071529	86	0.307208
1	156491270	7	72071529	86	0.307208
1	156491431	7	72071529	86	0.307208
1	156492167	7	72071529	86	0.307208
1	156595447	7	67887572	86	0.300352
1	156701372	7	56830234	86	0.301424
1	156706285	7	56830234	86	0.301424
1	156740655	7	56830234	86	0.301424
1	156755388	7	56830234	86	0.301424
1	156757647	7	56830234	86	0.301424
1	157127298	7	70833344	86	0.300433
1	157127298	7	70834193	86	0.354455
1	157127298	7	70834413	86	0.354455
1	157127298	7	70838530	86	0.379544
1	157127298	7	70841224	86	0.379544
1	157127298	7	70841714	86	0.379544
1	157127298	7	70843043	86	0.379544
1	157127298	7	70846284	86	0.379544
1	157127298	7	70846539	86	0.379544
1	157132878	7	70833344	86	0.300433
1	157132878	7	70834193	86	0.354455
1	157132878	7	70834413	86	0.354455
1	157132878	7	70838530	86	0.379544
1	157132878	7	70841224	86	0.379544
1	157132878	7	70841714	86	0.379544
1	157132878	7	70843043	86	0.379544
1	157132878	7	70846284	86	0.379544
1	157132878	7	70846539	86	0.379544
1	157405985	7	61794923	86	0.352961
1	157405985	7	61794932	86	0.348001
1	157405988	7	61794923	86	0.352961
1	157405988	7	61794932	86	0.348001
1	157405991	7	61794923	86	0.352961
1	157405991	7	61794932	86	0.348001
1	160787705	7	70136765	86	0.320216
1	161646500	7	77623431	86	0.396707
1	161673508	7	68928894	86	0.303651
1	161673508	7	68950969	86	0.303651
1	161673508	7	68959199	86	0.303651
1	161673682	7	68928894	86	0.303651
1	161673682	7	68950969	86	0.303651
1	161673682	7	68959199	86	0.303651
1	162372718	7	70833344	86	0.326345
1	162373482	7	70833344	86	0.326345
1	162375471	7	70833344	86	0.326345
1	162377243	7	70833344	86	0.326345
1	162378465	7	70833344	86	0.326345
1	162379553	7	70833344	86	0.326345
1	162379976	7	70833344	86	0.326345
1	162391400	7	70833344	86	0.326345
1	162395584	7	70833344	86	0.326345
1	163446179	7	55522017	86	0.30188
1	163446887	7	55522017	86	0.30188
1	163447850	7	55522017	86	0.30188
1	163450333	7	55522017	86	0.30188
1	163450510	7	55522017	86	0.30188
1	163452427	7	55522017	86	0.30188
1	163453633	7	55522017	86	0.30188
1	164523705	7	80403524	86	0.325928
1	164523705	7	80404492	86	0.310183
1	164525558	7	80403524	86	0.325928
1	164525558	7	80404492	86	0.310183
1	164652099	7	74303160	86	0.301278
1	164652099	7	74350606	86	0.303488
1	164652099	7	74358511	86	0.307609
1	164684187	7	56165311	86	0.302162
1	94478219	7	113053088	86	0.318538
1	94478219	7	113060207	86	0.318538
1	94478219	7	113060706	86	0.318538
1	94478219	7	113068141	86	0.300949
1	94478219	7	113072368	86	0.300949
1	94478219	7	113072850	86	0.300949
1	94478219	7	113077867	86	0.300949
1	94478219	7	113081236	86	0.300949
1	94478219	7	113082509	86	0.300949
1	94478219	7	113083534	86	0.300949
1	94478219	7	113085731	86	0.300949
1	94478219	7	113085958	86	0.300949
1	94478219	7	113090241	86	0.300949
1	94478219	7	113090956	86	0.300949
1	94478219	7	113091026	86	0.300949
1	94478219	7	113091231	86	0.300949
1	94478219	7	113096792	86	0.300949
1	94478219	7	113097066	86	0.300949
1	94478219	7	113100028	86	0.300949
1	94478219	7	113106503	86	0.300949
1	94478219	7	113107703	86	0.300949
1	94478219	7	113114635	86	0.300949
1	94478219	7	113116180	86	0.300949
1	94478219	7	113116798	86	0.300949
1	94478219	7	113121710	86	0.300949
1	94478219	7	113122401	86	0.300949
1	94478219	7	113122635	86	0.300949
1	94478219	7	113127320	86	0.300949
1	94478219	7	113127553	86	0.300949
1	94478219	7	113128270	86	0.300949
1	94478219	7	113136664	86	0.300949
1	94478219	7	113141984	86	0.300949
1	94478219	7	113143559	86	0.300949
1	94478219	7	113155748	86	0.300949
1	94478219	7	113156037	86	0.300949
1	94478219	7	113157158	86	0.300949
1	94478219	7	113157893	86	0.300949
1	94478219	7	113157905	86	0.300949
1	94478219	7	113170041	86	0.306652
1	94478219	7	113173886	86	0.306652
1	94478219	7	113177027	86	0.306652
1	94478219	7	113178570	86	0.306652
1	94478219	7	113184188	86	0.306652
1	94478293	7	113053088	86	0.318538
1	94478293	7	113060207	86	0.318538
1	94478293	7	113060706	86	0.318538
1	94478293	7	113068141	86	0.300949
1	94478293	7	113072368	86	0.300949
1	94478293	7	113072850	86	0.300949
1	94478293	7	113077867	86	0.300949
1	94478293	7	113081236	86	0.300949
1	94478293	7	113082509	86	0.300949
1	94478293	7	113083534	86	0.300949
1	94478293	7	113085731	86	0.300949
1	94478293	7	113085958	86	0.300949
1	94478293	7	113090241	86	0.300949
1	94478293	7	113090956	86	0.300949
1	94478293	7	113091026	86	0.300949
1	94478293	7	113091231	86	0.300949
1	94478293	7	113096792	86	0.300949
1	94478293	7	113097066	86	0.300949
1	94478293	7	113100028	86	0.300949
1	94478293	7	113106503	86	0.300949
1	94478293	7	113107703	86	0.300949
1	94478293	7	113114635	86	0.300949
1	94478293	7	113116180	86	0.300949
1	94478293	7	113116798	86	0.300949
1	94478293	7	113121710	86	0.300949
1	94478293	7	113122401	86	0.300949
1	94478293	7	113122635	86	0.300949
1	94478293	7	113127320	86	0.300949
1	94478293	7	113127553	86	0.300949
1	94478293	7	113128270	86	0.300949
1	94478293	7	113136664	86	0.300949
1	94478293	7	113141984	86	0.300949
1	94478293	7	113143559	86	0.300949
1	94478293	7	113155748	86	0.300949
1	94478293	7	113156037	86	0.300949
1	94478293	7	113157158	86	0.300949
1	94478293	7	113157893	86	0.300949
1	94478293	7	113157905	86	0.300949
1	94478293	7	113170041	86	0.306652
1	94478293	7	113173886	86	0.306652
1	94478293	7	113177027	86	0.306652
1	94478293	7	113178570	86	0.306652
1	94478293	7	113184188	86	0.306652
1	94478538	7	113053088	86	0.318538
1	94478538	7	113060207	86	0.318538
1	94478538	7	113060706	86	0.318538
1	94478538	7	113068141	86	0.300949
1	94478538	7	113072368	86	0.300949
1	94478538	7	113072850	86	0.300949
1	94478538	7	113077867	86	0.300949
1	94478538	7	113081236	86	0.300949
1	94478538	7	113082509	86	0.300949
1	94478538	7	113083534	86	0.300949
1	94478538	7	113085731	86	0.300949
1	94478538	7	113085958	86	0.300949
1	94478538	7	113090241	86	0.300949
1	94478538	7	113090956	86	0.300949
1	94478538	7	113091026	86	0.300949
1	94478538	7	113091231	86	0.300949
1	94478538	7	113096792	86	0.300949
1	94478538	7	113097066	86	0.300949
1	94478538	7	113100028	86	0.300949
1	94478538	7	113106503	86	0.300949
1	94478538	7	113107703	86	0.300949
1	94478538	7	113114635	86	0.300949
1	94478538	7	113116180	86	0.300949
1	94478538	7	113116798	86	0.300949
1	94478538	7	113121710	86	0.300949
1	94478538	7	113122401	86	0.300949
1	94478538	7	113122635	86	0.300949
1	94478538	7	113127320	86	0.300949
1	94478538	7	113127553	86	0.300949
1	94478538	7	113128270	86	0.300949
1	94478538	7	113136664	86	0.300949
1	94478538	7	113141984	86	0.300949
1	94478538	7	113143559	86	0.300949
1	94478538	7	113155748	86	0.300949
1	94478538	7	113156037	86	0.300949
1	94478538	7	113157158	86	0.300949
1	94478538	7	113157893	86	0.300949
1	94478538	7	113157905	86	0.300949
1	94478538	7	113170041	86	0.306652
1	94478538	7	113173886	86	0.306652
1	94478538	7	113177027	86	0.306652
1	94478538	7	113178570	86	0.306652
1	94478538	7	113184188	86	0.306652
1	95330745	7	108769428	86	0.347742
1	96904396	7	111450044	86	0.304165
1	97716947	7	121628842	86	0.301663
1	97716947	7	121629647	86	0.301663
1	99054774	7	104451404	86	0.31023
1	99055693	7	104451404	86	0.31023
1	99063222	7	104451404	86	0.31023
1	99067486	7	104451404	86	0.31023
1	99068860	7	104451404	86	0.31023
1	99071780	7	104451404	86	0.31023
1	99078059	7	104451404	86	0.31023
1	99081734	7	104451404	86	0.31023
1	99084822	7	104451404	86	0.332818
1	99085267	7	104451404	86	0.332818
1	100994355	7	104003182	86	0.303682
1	100995783	7	104003182	86	0.335091
1	100996074	7	104003182	86	0.335091
1	100996146	7	104003182	86	0.335091
1	100996333	7	104003182	86	0.335091
1	100997065	7	104003182	86	0.335091
1	100997428	7	104003182	86	0.335091
1	100999121	7	104003182	86	0.315153
1	100999814	7	104003182	86	0.315153
1	100999821	7	104003182	86	0.315153
1	101000207	7	104003182	86	0.315153
1	101001623	7	104003182	86	0.315153
1	101078400	7	122632180	86	0.320136
1	101078467	7	122632180	86	0.320136
1	101709051	7	111356819	86	0.304829
1	101709051	7	111356954	86	0.304829
1	101709051	7	111357411	86	0.304829
1	101709051	7	111358088	86	0.304829
1	101709051	7	111358803	86	0.304829
1	101709051	7	111359443	86	0.304829
1	101709051	7	111360250	86	0.304829
1	101709051	7	111360409	86	0.304829
1	101709051	7	111360852	86	0.304829
1	101709051	7	111362402	86	0.304829
1	101709051	7	111362453	86	0.304829
1	101709051	7	111362942	86	0.304829
1	101709051	7	111379582	86	0.315618
1	101709051	7	111387739	86	0.318295
1	101709051	7	111387905	86	0.318295
1	102426014	7	91762125	86	0.313635
1	102426014	7	91763104	86	0.313635
1	102426363	7	91762125	86	0.313635
1	102426363	7	91763104	86	0.313635
1	102426749	7	91762125	86	0.313635
1	102426749	7	91763104	86	0.313635
1	102427833	7	91762125	86	0.313635
1	102427833	7	91763104	86	0.313635
1	103404201	7	92315330	86	0.306579
1	103404201	7	92315660	86	0.306579
1	103404201	7	92319472	86	0.306579
1	103404201	7	92324355	86	0.306579
1	103404201	7	92324419	86	0.306579
1	103404201	7	92324596	86	0.306579
1	104108280	7	102587097	86	0.302925
1	104135269	7	102587097	86	0.349181
1	104155633	7	102587097	86	0.323307
1	105785891	7	100071391	86	0.300861
1	106303410	7	98896709	86	0.307807
1	107179756	7	90639136	86	0.339245
1	107179756	7	90640729	86	0.3426
1	107179756	7	90643349	86	0.3426
1	107179756	7	90644411	86	0.3426
1	107179756	7	90645513	86	0.3426
1	107179756	7	90653591	86	0.362041
1	107179756	7	90655581	86	0.390406
1	107180648	7	90655581	86	0.30918
1	107180839	7	90655581	86	0.30918
1	107181268	7	90655581	86	0.30918
1	107183259	7	90655581	86	0.30918
1	107184638	7	90639136	86	0.339245
1	107184638	7	90640729	86	0.3426
1	107184638	7	90643349	86	0.3426
1	107184638	7	90644411	86	0.3426
1	107184638	7	90645513	86	0.3426
1	107184638	7	90653591	86	0.362041
1	107184638	7	90655581	86	0.390406
1	107185171	7	90655581	86	0.30918
1	107185198	7	90655581	86	0.30918
1	107188530	7	90655581	86	0.30918
1	107189203	7	90655581	86	0.30918
1	107190204	7	90655581	86	0.30918
1	107190508	7	90655581	86	0.30918
1	107190792	7	90655581	86	0.30918
1	107191031	7	90655581	86	0.30918
1	107191601	7	90655581	86	0.30918
1	108140977	7	96371732	86	0.304163
1	108412380	7	122302429	86	0.325989
1	108416117	7	122302429	86	0.325989
1	108416420	7	122302429	86	0.325989
1	108417352	7	122302429	86	0.325989
1	109273456	7	98131934	86	0.302698
1	109273456	7	98135868	86	0.302698
1	109273456	7	98137404	86	0.302698
1	109273456	7	98140174	86	0.302698
1	109273456	7	98141228	86	0.302698
1	109366370	7	111663757	86	0.331302
1	109416134	7	107679915	86	0.313648
1	109424966	7	107679915	86	0.313648
1	109436391	7	107679915	86	0.313648
1	109453129	7	107679915	86	0.313648
1	109454356	7	107679915	86	0.313648
1	109456850	7	107679915	86	0.303794
1	109466086	7	107679915	86	0.303794
1	109466858	7	107679915	86	0.303794
1	109468708	7	107679915	86	0.303794
1	109672167	7	107588428	86	0.317262
1	109727284	7	102525670	86	0.314621
1	110236641	7	127999645	86	0.30745
1	110236646	7	127999645	86	0.30745
1	110236650	7	127999645	86	0.30745
1	110240221	7	127999645	86	0.302022
1	110673700	7	119732617	86	0.300654
1	110673700	7	119735196	86	0.300654
1	110673700	7	119738873	86	0.300654
1	110673700	7	119740668	86	0.300654
1	111003201	7	109442437	86	0.306648
1	111003777	7	109442437	86	0.306648
1	111463790	7	100156168	86	0.318779
1	111464435	7	100156168	86	0.318779
1	111471438	7	100156168	86	0.318779
1	111472799	7	100156168	86	0.318779
1	111483351	7	100156168	86	0.318779
1	111483934	7	100156168	86	0.318779
1	111491723	7	100156168	86	0.318779
1	111492859	7	100156168	86	0.318779
1	111494194	7	100156168	86	0.318779
1	111505188	7	100156168	86	0.318779
1	112711308	7	101902605	86	0.314382
1	112720656	7	101902605	86	0.314382
1	112725171	7	101902605	86	0.314382
1	112733826	7	101902605	86	0.314382
1	112736898	7	101902605	86	0.314382
1	112739571	7	101902605	86	0.314382
1	112746850	7	101902605	86	0.314382
1	112747693	7	101902605	86	0.314382
1	112748006	7	101902605	86	0.314382
1	112757175	7	101902605	86	0.325233
1	112757176	7	101902605	86	0.325233
1	112758245	7	101902605	86	0.314382
1	112759082	7	101902605	86	0.314382
1	112759252	7	101902605	86	0.314382
1	112769446	7	101902605	86	0.314382
1	112769964	7	101902605	86	0.314382
1	112771008	7	101902605	86	0.314382
1	112772516	7	101902605	86	0.314382
1	112776869	7	101902605	86	0.3074
1	112779436	7	101902605	86	0.3074
1	112784073	7	101902605	86	0.3074
1	112785271	7	101902605	86	0.3074
1	112785697	7	101902605	86	0.302616
1	112785942	7	101902605	86	0.3074
1	112786406	7	101902605	86	0.3074
1	112786960	7	101902605	86	0.3074
1	112787019	7	101902605	86	0.3074
1	112787351	7	101902605	86	0.3074
1	112787371	7	101902605	86	0.3074
1	112787396	7	101902605	86	0.3074
1	112787494	7	101902605	86	0.3074
1	112787576	7	101902605	86	0.3074
1	112788126	7	101902605	86	0.3074
1	112788128	7	101902605	86	0.3074
1	112788187	7	101902605	86	0.3074
1	113052923	7	125975568	86	0.343245
1	113053023	7	125975568	86	0.343245
1	113413940	7	114736232	86	0.302385
1	113819412	7	100884535	86	0.303863
1	113819412	7	100895480	86	0.303863
1	113819412	7	100898234	86	0.303863
1	114318604	7	100554354	86	0.362101
1	114318604	7	100554355	86	0.362101
1	114424077	7	99399969	86	0.305773
1	114884018	7	107186904	86	0.30273
1	114884018	7	107186905	86	0.30273
1	114884018	7	107186906	86	0.30273
1	115027926	7	111195515	86	0.314641
1	115387998	7	115327840	86	0.30198
1	115387998	7	115332719	86	0.30198
1	115387998	7	115334966	86	0.30198
1	115387998	7	115339416	86	0.30198
1	115387998	7	115343670	86	0.30198
1	115387998	7	115355890	86	0.30198
1	115387998	7	115357649	86	0.30198
1	115387998	7	115359755	86	0.30198
1	115387998	7	115360131	86	0.30198
1	115387998	7	115362217	86	0.30198
1	115387998	7	115362547	86	0.30198
1	115387998	7	115364909	86	0.30198
1	115387998	7	115366259	86	0.30198
1	115387998	7	115366335	86	0.30198
1	115387998	7	115371172	86	0.30198
1	115387998	7	115374142	86	0.30198
1	115387998	7	115375732	86	0.30198
1	115387998	7	115377786	86	0.30198
1	115387998	7	115379197	86	0.30198
1	115760316	7	128001403	86	0.307009
1	116355532	7	107952864	86	0.31236
1	116355532	7	107978908	86	0.31236
1	116816359	7	111582754	86	0.335909
1	116816359	7	111582756	86	0.335909
1	116816359	7	111582758	86	0.335909
1	118537074	7	106150400	86	0.308312
1	118537550	7	106150400	86	0.308312
1	118538549	7	106150400	86	0.308312
1	118539642	7	106150400	86	0.308312
1	118539745	7	106150400	86	0.308312
1	118539974	7	106150400	86	0.308312
1	118540146	7	106150400	86	0.308312
1	118540569	7	106150400	86	0.308312
1	118540571	7	106150400	86	0.308312
1	118541163	7	106150400	86	0.366652
1	118541645	7	106150400	86	0.308312
1	118541900	7	106150400	86	0.308312
1	118541993	7	106150400	86	0.308312
1	118542264	7	106150400	86	0.308312
1	118542926	7	106150400	86	0.308312
1	118543621	7	106150400	86	0.308312
1	118544276	7	106150400	86	0.308312
1	118544836	7	106150400	86	0.308312
1	118545147	7	106150400	86	0.308312
1	118545311	7	106150400	86	0.308312
1	118545355	7	106150400	86	0.308312
1	118545447	7	106150400	86	0.308312
1	118546752	7	106150400	86	0.308312
1	118546977	7	106150400	86	0.308312
1	118547225	7	106150400	86	0.308312
1	118547456	7	106150400	86	0.308312
1	118548729	7	106150400	86	0.308312
1	118549117	7	106150400	86	0.308312
1	118550555	7	106150400	86	0.308312
1	118550936	7	106150400	86	0.308312
1	118551170	7	106150400	86	0.308312
1	118551192	7	106150400	86	0.308312
1	118551609	7	106150400	86	0.308312
1	118552345	7	106150400	86	0.308312
1	118552479	7	106150400	86	0.308312
1	118552898	7	106150400	86	0.308312
1	118552926	7	106150400	86	0.308312
1	118553247	7	106150400	86	0.308312
1	118553496	7	106150400	86	0.308312
1	118553789	7	106150400	86	0.308312
1	118553957	7	106150400	86	0.308312
1	118555506	7	106150400	86	0.308312
1	118556033	7	106150400	86	0.308312
1	118556302	7	106150400	86	0.308312
1	118560883	7	106150400	86	0.308312
1	118560969	7	106150400	86	0.308312
1	118562094	7	106150400	86	0.308312
1	118562894	7	106150400	86	0.308312
1	118564671	7	106150400	86	0.308312
1	118566892	7	106150400	86	0.308312
1	118567317	7	106150400	86	0.308312
1	118567654	7	106150400	86	0.308312
1	118571089	7	106150400	86	0.308312
1	118572378	7	106150400	86	0.308312
1	118576644	7	106150400	86	0.308312
1	118578942	7	106150400	86	0.308312
1	118579645	7	106150400	86	0.308312
1	118582426	7	106150400	86	0.308312
1	118591951	7	106150400	86	0.308312
1	118592505	7	106150400	86	0.308312
1	118593982	7	106150400	86	0.308312
1	118593983	7	106150400	86	0.308312
1	118594751	7	106150400	86	0.308312
1	118594824	7	106150400	86	0.308312
1	118595259	7	106150400	86	0.308312
1	118597626	7	106150400	86	0.308312
1	118597677	7	106150400	86	0.308312
1	118598738	7	106150400	86	0.308312
1	118600467	7	106150400	86	0.308312
1	118608832	7	109100168	86	0.301997
1	119775926	7	96388444	86	0.327772
1	119790055	7	96388444	86	0.327772
1	120586681	7	100615281	86	0.32549
1	120763721	7	100615281	86	0.346487
1	121434600	7	121878781	86	0.311004
1	121480620	7	99400334	86	0.355835
1	121480620	7	100550696	86	0.32363
1	121482907	7	100550658	86	0.308862
1	121483521	7	99400334	86	0.471384
1	121483521	7	100550748	86	0.331629
1	142539838	7	98177599	86	0.344566
1	142539838	7	100550656	86	0.332212
1	142539838	7	100550658	86	0.366191
1	142539839	7	98177599	86	0.344566
1	142539839	7	100550656	86	0.332212
1	142539839	7	100550658	86	0.366191
1	142539850	7	98177599	86	0.344566
1	142539850	7	100550656	86	0.332212
1	142539850	7	100550658	86	0.366191
1	142539853	7	98177599	86	0.344566
1	142539853	7	100550656	86	0.332212
1	142539853	7	100550658	86	0.366191
1	142539855	7	98177599	86	0.344566
1	142539855	7	100550656	86	0.332212
1	142539855	7	100550658	86	0.366191
1	142618072	7	100615281	86	0.32549
1	142621095	7	109818974	86	0.316512
1	142621683	7	109818974	86	0.316512
1	142801140	7	93459531	86	0.300589
1	143157666	7	99400334	86	0.404271
1	143993474	7	106271831	86	0.505882
1	144007216	7	100615281	86	0.505882
1	144010524	7	105228136	86	0.330586
1	144527876	7	92648292	86	0.345416
1	144527876	7	92649905	86	0.345416
1	144527876	7	92651615	86	0.345416
1	144852910	7	100554354	86	0.32549
1	144852910	7	100554355	86	0.32549
1	144854052	7	105374111	86	0.32549
1	144869083	7	100615281	86	0.346487
1	144884191	7	106622265	86	0.505882
1	144887770	7	100614961	86	0.505882
1	144887770	7	100615281	86	1
1	144887774	7	100614961	86	0.505882
1	144887774	7	100615281	86	1
1	144911200	7	100614943	86	0.494118
1	144911200	7	100614944	86	0.494118
1	144911200	7	106271882	86	0.31746
1	144911200	7	106271883	86	0.31746
1	145017347	7	99399969	86	0.494118
1	145017347	7	100554354	86	0.32549
1	145017347	7	100554355	86	0.32549
1	145024461	7	100614943	86	0.494118
1	145024461	7	100614944	86	0.494118
1	145038952	7	100614961	86	0.505882
1	145038952	7	100615281	86	1
1	145039523	7	121084005	86	0.318604
1	145073900	7	100554354	86	0.585542
1	145073900	7	100554355	86	0.585542
1	145074260	7	100614943	86	1
1	145074260	7	100614944	86	1
1	145074260	7	106271831	86	0.505882
1	145091809	7	100615281	86	0.494118
1	145092604	7	100615281	86	0.32549
1	145231553	7	100554354	86	0.32549
1	145231553	7	100554355	86	0.32549
1	145277145	7	99399969	86	0.494118
1	145277145	7	100554354	86	0.32549
1	145277145	7	100554355	86	0.32549
1	146406560	7	97930787	86	0.305456
1	149140232	7	103589488	86	0.303528
1	149140232	7	103589504	86	0.303528
1	149140924	7	103589488	86	0.303528
1	149140924	7	103589504	86	0.303528
1	149141254	7	103589488	86	0.303528
1	149141254	7	103589504	86	0.303528
1	149149428	7	103589488	86	0.303528
1	149149428	7	103589504	86	0.303528
1	149152284	7	103589488	86	0.303528
1	149152284	7	103589504	86	0.303528
1	149153032	7	103589488	86	0.303528
1	149153032	7	103589504	86	0.303528
1	149156368	7	103589488	86	0.303528
1	149156368	7	103589504	86	0.303528
1	149157057	7	103589488	86	0.303528
1	149157057	7	103589504	86	0.303528
1	149157252	7	103589488	86	0.303528
1	149157252	7	103589504	86	0.303528
1	149158469	7	103589488	86	0.303528
1	149158469	7	103589504	86	0.303528
1	149158923	7	103589488	86	0.303528
1	149158923	7	103589504	86	0.303528
1	149205981	7	100614943	86	0.32549
1	149205981	7	100614944	86	0.32549
1	149205985	7	100614943	86	0.32549
1	149205985	7	100614944	86	0.32549
1	149224410	7	106271831	86	0.335938
1	149239464	7	100209604	86	0.316512
1	149239464	7	100209747	86	0.316512
1	149239464	7	100211486	86	0.316512
1	149239464	7	100211556	86	0.316512
1	149239464	7	100212754	86	0.316512
1	149239464	7	100214487	86	0.316512
1	149239464	7	100214762	86	0.316512
1	149239464	7	100215200	86	0.316512
1	149281933	7	106622265	86	0.32549
1	149290370	7	100615281	86	0.32549
1	149334339	7	106622265	86	0.330739
1	149655678	7	100615281	86	0.505882
1	149747022	7	100614961	86	0.505882
1	149747022	7	100615281	86	1
1	149748810	7	100615281	86	0.494118
1	149748814	7	100615281	86	0.494118
1	150186091	7	94989255	86	0.334109
1	150290804	7	94989255	86	0.363977
1	154391882	7	117737131	86	0.302997
1	154391882	7	117738991	86	0.307785
1	154391882	7	117745350	86	0.302997
1	154391882	7	117751710	86	0.321243
1	154391882	7	117754547	86	0.321243
1	154391882	7	117757404	86	0.321243
1	154391882	7	117758355	86	0.321243
1	154391882	7	117761219	86	0.321243
1	154391882	7	117765966	86	0.302997
1	154391882	7	117767234	86	0.302997
1	154391882	7	117775538	86	0.321243
1	154391882	7	117790687	86	0.321243
1	154391882	7	117817091	86	0.31944
1	154659342	7	126863316	86	0.314641
1	154659342	7	126864679	86	0.314641
1	154659342	7	126867288	86	0.314641
1	154659342	7	126867905	86	0.314641
1	154666350	7	126863316	86	0.315716
1	154666350	7	126864679	86	0.315716
1	154666350	7	126867288	86	0.315716
1	154666350	7	126867905	86	0.315716
1	157066893	7	105842228	86	0.328112
1	157555138	7	106459917	86	0.321626
1	157555138	7	106461417	86	0.321626
1	157555138	7	106462439	86	0.321626
1	157555138	7	106463594	86	0.321626
1	159156296	7	108124232	86	0.304251
1	159273372	7	110318911	86	0.304143
1	159895903	7	120328256	86	0.329151
1	159895903	7	120328430	86	0.329151
1	159908462	7	120328256	86	0.302039
1	159908462	7	120328430	86	0.302039
1	159938831	7	98090919	86	0.302617
1	159938831	7	98091932	86	0.302617
1	159938831	7	98092368	86	0.302617
1	159938831	7	98099598	86	0.302617
1	159938831	7	98103713	86	0.302617
1	159938871	7	98090919	86	0.302617
1	159938871	7	98091932	86	0.302617
1	159938871	7	98092368	86	0.302617
1	159938871	7	98099598	86	0.302617
1	159938871	7	98103713	86	0.302617
1	161937774	7	114736232	86	0.313827
1	162800754	7	117241508	86	0.302001
1	162800754	7	117241859	86	0.302001
1	162800754	7	117242024	86	0.302001
1	162800754	7	117246636	86	0.302001
1	162800754	7	117248234	86	0.302001
1	162800754	7	117252075	86	0.302001
1	162800754	7	117252874	86	0.302001
1	162800754	7	117254527	86	0.302001
1	162800754	7	117262304	86	0.302001
1	162800754	7	117267511	86	0.302001
1	162800754	7	117274256	86	0.302001
1	162800754	7	117277926	86	0.302001
1	162800754	7	117278790	86	0.302001
1	162800754	7	117288078	86	0.326126
1	162800754	7	117292696	86	0.302001
1	162800754	7	117293552	86	0.302001
1	162800754	7	117296630	86	0.302001
1	162800754	7	117322658	86	0.302001
1	162800754	7	117325481	86	0.302001
1	162800754	7	117325866	86	0.302001
1	163088865	7	96654349	86	0.320753
1	163428201	7	96955174	86	0.301311
1	163428201	7	96956235	86	0.301311
1	163428201	7	96956420	86	0.301311
1	163983691	7	106247684	86	0.302105
1	164008859	7	106247684	86	0.302105
1	164021052	7	106247684	86	0.302105
1	164367207	7	100550656	86	0.306819
1	164490335	7	100252392	86	0.310986
1	95524503	7	156134055	86	0.305631
1	95831216	7	142426331	86	0.307208
1	96407927	7	142376457	86	0.307877
1	96407927	7	142389380	86	0.330523
1	97318318	7	155159082	86	0.300065
1	97318318	7	155159083	86	0.300065
1	97323528	7	155159082	86	0.300065
1	97323528	7	155159083	86	0.300065
1	97871356	7	158087948	86	0.308781
1	97872220	7	158087948	86	0.308781
1	98294250	7	146432945	86	0.339109
1	98294250	7	146433429	86	0.339109
1	98399715	7	148125848	86	0.319054
1	98466786	7	148125848	86	0.315665
1	98498339	7	148125848	86	0.421685
1	98541677	7	148125848	86	0.326164
1	101765649	7	150400196	86	0.306865
1	101765649	7	150404841	86	0.306865
1	101765925	7	150400196	86	0.306865
1	101765925	7	150404841	86	0.306865
1	101766418	7	150400196	86	0.306865
1	101766418	7	150404841	86	0.306865
1	101769324	7	150400196	86	0.306865
1	101769324	7	150404841	86	0.306865
1	101769616	7	150400196	86	0.306865
1	101769616	7	150404841	86	0.306865
1	101770101	7	150400196	86	0.306865
1	101770101	7	150404841	86	0.306865
1	101770181	7	150400196	86	0.306865
1	101770181	7	150404841	86	0.306865
1	101770208	7	150400196	86	0.306865
1	101770208	7	150404841	86	0.306865
1	101770214	7	150400196	86	0.306865
1	101770214	7	150404841	86	0.306865
1	101770258	7	150400196	86	0.306865
1	101770258	7	150404841	86	0.306865
1	101770303	7	150400196	86	0.306865
1	101770303	7	150404841	86	0.306865
1	101770367	7	150400196	86	0.306865
1	101770367	7	150404841	86	0.306865
1	101770428	7	150400196	86	0.306865
1	101770428	7	150404841	86	0.306865
1	101770467	7	150400196	86	0.306865
1	101770467	7	150404841	86	0.306865
1	101770502	7	150400196	86	0.306865
1	101770502	7	150404841	86	0.306865
1	101770539	7	150400196	86	0.306865
1	101770539	7	150404841	86	0.306865
1	101770602	7	150400196	86	0.306865
1	101770602	7	150404841	86	0.306865
1	101770664	7	150400196	86	0.306865
1	101770664	7	150404841	86	0.306865
1	101770714	7	150400196	86	0.306865
1	101770714	7	150404841	86	0.306865
1	101770858	7	150400196	86	0.306865
1	101770858	7	150404841	86	0.306865
1	101770944	7	150400196	86	0.306865
1	101770944	7	150404841	86	0.306865
1	101770990	7	150400196	86	0.306865
1	101770990	7	150404841	86	0.306865
1	101770992	7	150400196	86	0.306865
1	101770992	7	150404841	86	0.306865
1	101771074	7	150400196	86	0.306865
1	101771074	7	150404841	86	0.306865
1	101771198	7	150400196	86	0.306865
1	101771198	7	150404841	86	0.306865
1	101771305	7	150400196	86	0.306865
1	101771305	7	150404841	86	0.306865
1	101771456	7	150400196	86	0.306865
1	101771456	7	150404841	86	0.306865
1	101771641	7	150400196	86	0.306865
1	101771641	7	150404841	86	0.306865
1	101771782	7	150400196	86	0.306865
1	101771782	7	150404841	86	0.306865
1	101772645	7	150400196	86	0.362028
1	101772645	7	150404841	86	0.362028
1	101773979	7	150400196	86	0.310528
1	101773979	7	150404841	86	0.310528
1	101774026	7	150400196	86	0.310528
1	101774026	7	150404841	86	0.310528
1	101774306	7	150400196	86	0.310528
1	101774306	7	150404841	86	0.310528
1	101774362	7	150400196	86	0.310528
1	101774362	7	150404841	86	0.310528
1	103114167	7	153587503	86	0.313152
1	103114167	7	153601721	86	0.356976
1	103158738	7	153601721	86	0.304171
1	103204647	7	153579127	86	0.307894
1	103756873	7	158441571	86	0.300991
1	103784758	7	134118214	86	0.306687
1	103784758	7	134119228	86	0.306687
1	103784758	7	134123831	86	0.306687
1	103784772	7	134118214	86	0.306687
1	103784772	7	134119228	86	0.306687
1	103784772	7	134123831	86	0.306687
1	103784888	7	134118214	86	0.306687
1	103784888	7	134119228	86	0.306687
1	103784888	7	134123831	86	0.306687
1	103785095	7	134118214	86	0.306687
1	103785095	7	134119228	86	0.306687
1	103785095	7	134123831	86	0.306687
1	104722067	7	137151232	86	0.307365
1	106184853	7	136601015	86	0.305727
1	106562846	7	158589692	86	0.320834
1	106563633	7	158589692	86	0.320834
1	107488331	7	154858220	86	0.303296
1	107571244	7	151941664	86	0.303452
1	107571327	7	151941664	86	0.303452
1	107577832	7	151941664	86	0.303452
1	107877785	7	144836298	86	0.331282
1	107877785	7	144839247	86	0.331282
1	107877940	7	144836298	86	0.331282
1	107877940	7	144839247	86	0.331282
1	107879042	7	144836298	86	0.331282
1	107879042	7	144839247	86	0.331282
1	107879853	7	144836298	86	0.331282
1	107879853	7	144839247	86	0.331282
1	109366802	7	146923861	86	0.305952
1	109594605	7	152493801	86	0.319203
1	109595204	7	152493801	86	0.319203
1	109595303	7	152493801	86	0.319203
1	109595715	7	152493801	86	0.319203
1	109595945	7	152493801	86	0.319203
1	109595970	7	152493801	86	0.319203
1	109596541	7	152493801	86	0.319203
1	109596970	7	152493801	86	0.319203
1	109597545	7	152493801	86	0.319203
1	109598199	7	152493801	86	0.319203
1	109599097	7	152493801	86	0.319203
1	109600120	7	152493801	86	0.319203
1	109601805	7	152493801	86	0.319203
1	109609985	7	152493801	86	0.319203
1	109612484	7	152493801	86	0.319203
1	109612839	7	152493801	86	0.319203
1	109614097	7	152493801	86	0.319203
1	109614564	7	152493801	86	0.319203
1	109617042	7	152493801	86	0.319203
1	109841323	7	142986898	86	0.315841
1	109925829	7	142986898	86	0.31894
1	110351705	7	155408477	86	0.322648
1	110351877	7	155408477	86	0.322648
1	110352477	7	155408477	86	0.322648
1	110353863	7	155408477	86	0.322648
1	110373293	7	150715817	86	0.31543
1	110376333	7	150715817	86	0.31543
1	110376463	7	150715817	86	0.31543
1	110376608	7	150715817	86	0.31543
1	110376651	7	150715817	86	0.31543
1	110377050	7	150715817	86	0.31543
1	110377320	7	150715817	86	0.306135
1	110377357	7	150715817	86	0.306135
1	110850317	7	157118876	86	0.301682
1	110850317	7	157119122	86	0.301682
1	110850317	7	157119446	86	0.301682
1	110850317	7	157119549	86	0.301682
1	110850317	7	157119673	86	0.301682
1	111051453	7	150451251	86	0.325406
1	111847695	7	147695195	86	0.358798
1	111908606	7	152809593	86	0.306918
1	112121304	7	158523234	86	0.311547
1	112121304	7	158523236	86	0.311547
1	112121304	7	158523238	86	0.311547
1	112124216	7	158523234	86	0.324521
1	112124216	7	158523236	86	0.324521
1	112124216	7	158523238	86	0.324521
1	112124323	7	158523234	86	0.324521
1	112124323	7	158523236	86	0.324521
1	112124323	7	158523238	86	0.324521
1	112127299	7	158523234	86	0.311547
1	112127299	7	158523236	86	0.311547
1	112127299	7	158523238	86	0.311547
1	112360916	7	150222057	86	0.331284
1	112360916	7	150222316	86	0.331284
1	112360916	7	150222428	86	0.331284
1	112360916	7	150223556	86	0.331284
1	112360916	7	150223771	86	0.331284
1	112360916	7	150224105	86	0.331284
1	112360916	7	150224656	86	0.331284
1	112360916	7	150226610	86	0.331284
1	112360916	7	150227805	86	0.331284
1	112360916	7	150229767	86	0.331284
1	112360916	7	150231359	86	0.331284
1	112360916	7	150231545	86	0.331284
1	112360916	7	150236115	86	0.331284
1	112360916	7	150238311	86	0.331284
1	112360916	7	150238350	86	0.331284
1	112360916	7	150239676	86	0.331284
1	112360916	7	150245342	86	0.331284
1	112360916	7	150245440	86	0.331284
1	112360916	7	150245824	86	0.331284
1	112360916	7	150245988	86	0.331284
1	112360916	7	150247302	86	0.331284
1	112360916	7	150247950	86	0.331284
1	112360916	7	150248798	86	0.331284
1	112360916	7	150250962	86	0.331284
1	112360916	7	150253438	86	0.331284
1	112360916	7	150263761	86	0.331284
1	112833552	7	143425773	86	0.306579
1	112833552	7	143425911	86	0.306579
1	112833552	7	143433292	86	0.306579
1	112833563	7	143425773	86	0.306579
1	112833563	7	143425911	86	0.306579
1	112833563	7	143433292	86	0.306579
1	113103589	7	131652380	86	0.305629
1	114496243	7	136438313	86	0.311566
1	114524661	7	138435758	86	0.30563
1	114524661	7	138436480	86	0.30563
1	114524661	7	138436619	86	0.30563
1	114524661	7	138437008	86	0.30563
1	114542914	7	138435758	86	0.409446
1	114542914	7	138436480	86	0.409446
1	114542914	7	138436619	86	0.409446
1	114542914	7	138437008	86	0.409446
1	114818939	7	148107138	86	0.301257
1	115912621	7	142804165	86	0.322843
1	115912621	7	142804300	86	0.302959
1	117474397	7	150384044	86	0.305839
1	117474397	7	150386039	86	0.305839
1	117474397	7	150386057	86	0.305839
1	117474397	7	150386504	86	0.305839
1	117474397	7	150392930	86	0.305839
1	117474397	7	150393686	86	0.305839
1	117474397	7	150396391	86	0.305839
1	117474397	7	150402191	86	0.305839
1	117474397	7	150402282	86	0.305839
1	117474397	7	150402487	86	0.305839
1	117474397	7	150402639	86	0.305839
1	117474397	7	150403531	86	0.305839
1	117474397	7	150404887	86	0.305839
1	117474397	7	150408068	86	0.305839
1	117474397	7	150408377	86	0.300021
1	117474397	7	150409986	86	0.305839
1	117474397	7	150411129	86	0.305839
1	118269014	7	138136012	86	0.304402
1	118269014	7	138139925	86	0.304402
1	118378452	7	137556148	86	0.317984
1	118378452	7	137557087	86	0.317984
1	118378452	7	137557122	86	0.317984
1	118378452	7	137558098	86	0.317984
1	118378452	7	137558911	86	0.317984
1	118421109	7	137556148	86	0.317984
1	118421109	7	137557087	86	0.317984
1	118421109	7	137557122	86	0.317984
1	118421109	7	137558098	86	0.317984
1	118421109	7	137558911	86	0.317984
1	118467804	7	137556148	86	0.317984
1	118467804	7	137557087	86	0.317984
1	118467804	7	137557122	86	0.317984
1	118467804	7	137558098	86	0.317984
1	118467804	7	137558911	86	0.317984
1	118492527	7	137556148	86	0.317984
1	118492527	7	137557087	86	0.317984
1	118492527	7	137557122	86	0.317984
1	118492527	7	137558098	86	0.317984
1	118492527	7	137558911	86	0.317984
1	119579945	7	147812934	86	0.306095
1	119581404	7	147812934	86	0.306095
1	119581900	7	147812934	86	0.306095
1	119582448	7	147812934	86	0.306095
1	119582642	7	147812934	86	0.306095
1	119584396	7	147812934	86	0.306095
1	119585497	7	147812934	86	0.306095
1	119586687	7	147812934	86	0.306095
1	119587440	7	147812934	86	0.306095
1	119590420	7	147812934	86	0.306095
1	119593205	7	147812934	86	0.306095
1	119593268	7	147812934	86	0.306095
1	119593301	7	147812934	86	0.306095
1	119593644	7	147812934	86	0.306095
1	119593659	7	147812934	86	0.306095
1	119593918	7	147812934	86	0.306095
1	119593959	7	147812934	86	0.306095
1	119595949	7	147812934	86	0.306095
1	119599159	7	147812934	86	0.306095
1	119599207	7	147812934	86	0.306095
1	119599970	7	147812934	86	0.306095
1	119600812	7	147812934	86	0.306095
1	119601337	7	147812934	86	0.353772
1	119602215	7	147812934	86	0.306095
1	119603067	7	147812934	86	0.306095
1	119774959	7	134114420	86	0.329265
1	120099980	7	140102216	86	0.347523
1	120103485	7	140102216	86	0.347523
1	120111662	7	149469175	86	0.301764
1	120292290	7	129187430	86	0.312051
1	120293169	7	129187430	86	0.312051
1	120297295	7	129187430	86	0.325373
1	120303055	7	129187430	86	0.312051
1	120304006	7	129187430	86	0.312051
1	120586681	7	151929477	86	0.32549
1	120586681	7	151929478	86	0.32549
1	120763721	7	151929477	86	0.346487
1	120763721	7	151929478	86	0.346487
1	121359697	7	130017940	86	0.305985
1	121362236	7	151941664	86	0.33098
1	121362236	7	157509670	86	0.304412
1	121381307	7	140355079	86	0.302715
1	121383197	7	153844761	86	0.303504
1	121450247	7	158124475	86	0.308786
1	121467306	7	157509670	86	0.320263
1	121478430	7	156124779	86	0.334358
1	121480620	7	151941664	86	0.360622
1	121480620	7	157509670	86	0.517448
1	121480787	7	151941664	86	0.345882
1	121480787	7	157509670	86	0.368951
1	121481396	7	151941664	86	0.334795
1	121482231	7	151941664	86	0.314257
1	121482231	7	157509670	86	0.554332
1	121483521	7	148344865	86	0.316799
1	121483521	7	148344956	86	0.469978
1	121483521	7	151941664	86	0.571055
1	121483521	7	152074456	86	0.321555
1	121483521	7	152074457	86	0.321555
1	121483521	7	152074623	86	0.366367
1	121483521	7	155725538	86	0.337383
1	121483521	7	157509670	86	0.770053
1	142535440	7	151941798	86	0.330739
1	142537613	7	158203539	86	0.505882
1	142539741	7	148344956	86	0.307614
1	142539741	7	151941664	86	0.359093
1	142539741	7	157509670	86	0.385714
1	142539838	7	152101012	86	0.352108
1	142539838	7	152102853	86	0.301948
1	142539838	7	152102854	86	0.301948
1	142539838	7	156124779	86	0.417344
1	142539839	7	152101012	86	0.352108
1	142539839	7	152102853	86	0.301948
1	142539839	7	152102854	86	0.301948
1	142539839	7	156124779	86	0.417344
1	142539850	7	152101012	86	0.352108
1	142539850	7	152102853	86	0.301948
1	142539850	7	152102854	86	0.301948
1	142539850	7	156124779	86	0.417344
1	142539853	7	152101012	86	0.352108
1	142539853	7	152102853	86	0.301948
1	142539853	7	152102854	86	0.301948
1	142539853	7	156124779	86	0.417344
1	142539855	7	152101012	86	0.352108
1	142539855	7	152102853	86	0.301948
1	142539855	7	152102854	86	0.301948
1	142539855	7	156124779	86	0.417344
1	142539864	7	156124779	86	0.370732
1	142539868	7	156124779	86	0.370732
1	142539886	7	152101012	86	0.41629
1	142539886	7	156124779	86	0.47561
1	142539899	7	152101012	86	0.359643
1	142539899	7	153962158	86	0.343596
1	142539899	7	156124779	86	0.550523
1	142613500	7	158203560	86	0.346487
1	142614775	7	141786372	86	0.3333
1	142616570	7	149478321	86	0.301806
1	142618072	7	151929477	86	0.32549
1	142618072	7	151929478	86	0.32549
1	142618254	7	149453412	86	0.345807
1	142618254	7	149462337	86	0.361288
1	142618254	7	149462523	86	0.361288
1	142618254	7	149464262	86	0.317896
1	142618254	7	149469175	86	0.311351
1	142618254	7	149470055	86	0.395896
1	142618254	7	149489860	86	0.311351
1	142618254	7	149492218	86	0.311351
1	142620550	7	149453412	86	0.313134
1	142620550	7	149462337	86	0.328683
1	142620550	7	149462523	86	0.328683
1	142621095	7	141743333	86	0.330408
1	142621683	7	141743333	86	0.330408
1	142631681	7	149470055	86	0.315665
1	142643697	7	149453412	86	0.345807
1	142643697	7	149462337	86	0.361288
1	142643697	7	149462523	86	0.361288
1	142643697	7	149464262	86	0.317896
1	142643697	7	149469175	86	0.311351
1	142643697	7	149470055	86	0.395896
1	142643697	7	149489860	86	0.311351
1	142643697	7	149492218	86	0.311351
1	142643697	7	149499412	86	0.317896
1	142656185	7	149469175	86	0.32993
1	142656185	7	149470055	86	0.315665
1	142698606	7	149469175	86	0.312326
1	142698607	7	149469175	86	0.312326
1	143157666	7	148344956	86	0.323407
1	143157666	7	151941664	86	0.405768
1	143157666	7	157509670	86	0.488543
1	143169216	7	148344956	86	0.345562
1	143169216	7	151941664	86	0.314058
1	143169216	7	157509670	86	0.355617
1	143477949	7	128295493	86	0.319025
1	143477949	7	128297422	86	0.319025
1	143477949	7	128303885	86	0.319025
1	143477949	7	128306157	86	0.319025
1	143477949	7	128325355	86	0.319025
1	143477949	7	128330275	86	0.319025
1	143477949	7	128333516	86	0.319025
1	143477949	7	128336684	86	0.319025
1	143498528	7	151941664	86	0.343231
1	143498528	7	157509670	86	0.489282
1	143504123	7	155120497	86	0.323656
1	143753189	7	149018440	86	0.305515
1	143753189	7	149018627	86	0.355172
1	143753189	7	149019609	86	0.333287
1	143753189	7	149022741	86	0.312406
1	143753189	7	149023406	86	0.312406
1	143753189	7	149024144	86	0.312406
1	143753189	7	149025371	86	0.300479
1	143753189	7	149027240	86	0.312406
1	143753189	7	149031681	86	0.312406
1	143753189	7	149034556	86	0.300479
1	143753189	7	149035089	86	0.312406
1	143753189	7	149036025	86	0.312406
1	143753189	7	149036290	86	0.312406
1	143753189	7	149037769	86	0.312406
1	143753189	7	149041074	86	0.312406
1	143753189	7	149041404	86	0.312406
1	143753189	7	149041577	86	0.312406
1	143753189	7	149042051	86	0.312406
1	143753189	7	149043045	86	0.312406
1	143753189	7	149044511	86	0.312406
1	144007216	7	151929477	86	0.505882
1	144007216	7	151929478	86	0.505882
1	144010524	7	151970931	86	0.494118
1	144015863	7	151941813	86	0.32549
1	144052370	7	151937458	86	0.505882
1	144585620	7	158523259	86	0.32549
1	144590324	7	151937458	86	0.330739
1	144613241	7	148344956	86	0.315498
1	144852632	7	149700764	86	0.385714
1	144854052	7	138356734	86	0.32549
1	144858936	7	151941798	86	0.330739
1	144869083	7	151929477	86	0.346487
1	144869083	7	151929478	86	0.346487
1	144870576	7	158523259	86	0.32549
1	144870580	7	158523259	86	0.32549
1	144887770	7	151929477	86	1
1	144887770	7	151929478	86	1
1	144887774	7	151929477	86	1
1	144887774	7	151929478	86	1
1	144888047	7	132292867	86	0.65873
1	144913369	7	153677343	86	0.31766
1	144926443	7	158523259	86	0.32549
1	144933739	7	151941798	86	0.330739
1	144940320	7	158203539	86	0.505882
1	144940320	7	158203560	86	1
1	144940320	7	158523234	86	0.494118
1	144940320	7	158523236	86	0.494118
1	144940320	7	158523238	86	0.494118
1	144940320	7	158523259	86	0.32549
1	144942351	7	151941813	86	0.32549
1	144950754	7	146361219	86	0.330586
1	145032069	7	151941813	86	0.32549
1	145036603	7	143111805	86	0.344686
1	145036603	7	143113840	86	0.344686
1	145036603	7	143114740	86	0.344686
1	145036603	7	143117083	86	0.344686
1	145036603	7	143130320	86	0.330586
1	145038952	7	151929477	86	1
1	145038952	7	151929478	86	1
1	145048153	7	158441571	86	0.313449
1	145063348	7	158203539	86	0.505882
1	145063348	7	158203560	86	1
1	145063348	7	158523234	86	0.494118
1	145063348	7	158523236	86	0.494118
1	145063348	7	158523238	86	0.494118
1	145063348	7	158523259	86	0.32549
1	145067369	7	158523259	86	0.32549
1	145070378	7	146548742	86	0.324521
1	145070378	7	151937458	86	0.494118
1	145070378	7	156023931	86	0.324521
1	145070378	7	156037516	86	0.311547
1	145070378	7	156039073	86	0.311547
1	145091809	7	151929477	86	0.494118
1	145091809	7	151929478	86	0.494118
1	145092604	7	151929477	86	0.32549
1	145092604	7	151929478	86	0.32549
1	145097090	7	158523234	86	0.385714
1	145097090	7	158523236	86	0.385714
1	145097090	7	158523238	86	0.385714
1	145112285	7	130749284	86	0.360119
1	145112285	7	130749443	86	0.360119
1	145112285	7	130755006	86	0.344686
1	145112287	7	130749284	86	0.360119
1	145112287	7	130749443	86	0.360119
1	145112287	7	130755006	86	0.344686
1	145112288	7	130749284	86	0.360119
1	145112288	7	130749443	86	0.360119
1	145112288	7	130755006	86	0.344686
1	145901096	7	138365914	86	0.30049
1	145901096	7	138366404	86	0.30049
1	146232714	7	158441571	86	0.349147
1	146243926	7	151941664	86	0.34717
1	146243926	7	157509670	86	0.375623
1	147183927	7	158280556	86	0.311213
1	147364496	7	129238506	86	0.317817
1	147379162	7	129186621	86	0.31917
1	147379162	7	129188487	86	0.31917
1	147484479	7	130749284	86	0.336808
1	147484479	7	130749443	86	0.336808
1	147484479	7	130755006	86	0.31407
1	148861715	7	149700448	86	0.486072
1	148861715	7	151937458	86	0.32549
1	148874492	7	151937458	86	0.32549
1	148936687	7	151937458	86	0.346487
1	149027448	7	157809361	86	0.316512
1	149027448	7	158203560	86	0.32549
1	149030336	7	132292867	86	0.345382
1	149031386	7	139826316	86	0.323337
1	149033783	7	132906222	86	0.324521
1	149033783	7	132907681	86	0.324521
1	149033783	7	158203560	86	0.494118
1	149033836	7	132906222	86	0.324521
1	149033836	7	132907681	86	0.324521
1	149033836	7	158203560	86	0.494118
1	149033839	7	132906222	86	0.324521
1	149033839	7	132907681	86	0.324521
1	149033839	7	158203560	86	0.494118
1	149034070	7	158203539	86	0.5
1	149205841	7	158203560	86	0.330739
1	149205842	7	158203560	86	0.330739
1	149205981	7	158203560	86	0.32549
1	149205985	7	158203560	86	0.32549
1	149225263	7	151970931	86	0.32549
1	149236913	7	155605744	86	0.324907
1	149236913	7	155605953	86	0.324907
1	149236913	7	155607369	86	0.324907
1	149236913	7	155634919	86	0.311708
1	149236913	7	155634929	86	0.311708
1	149239464	7	158203560	86	0.32549
1	149263435	7	132906222	86	0.324521
1	149263435	7	132907681	86	0.324521
1	149263435	7	158203560	86	0.494118
1	149286165	7	156391829	86	0.346719
1	149286165	7	156393072	86	0.361171
1	149290370	7	151929477	86	0.32549
1	149290370	7	151929478	86	0.32549
1	149346378	7	140828144	86	0.307831
1	149346378	7	140836784	86	0.310717
1	149655678	7	151929477	86	0.505882
1	149655678	7	151929478	86	0.505882
1	149728800	7	151973974	86	0.32549
1	149728800	7	158203560	86	0.32549
1	149728801	7	151973974	86	0.32549
1	149728801	7	158203560	86	0.32549
1	149728928	7	158203539	86	0.505882
1	149728928	7	158203560	86	1
1	149728928	7	158523234	86	0.494118
1	149728928	7	158523236	86	0.494118
1	149728928	7	158523238	86	0.494118
1	149728928	7	158523259	86	0.32549
1	149736104	7	153956149	86	0.324521
1	149736108	7	153956149	86	0.324521
1	149747022	7	151929477	86	1
1	149747022	7	151929478	86	1
1	149748810	7	151929477	86	0.494118
1	149748810	7	151929478	86	0.494118
1	149748814	7	151929477	86	0.494118
1	149748814	7	151929478	86	0.494118
1	150150698	7	148344956	86	0.350377
1	150150698	7	157509670	86	0.334583
1	150236314	7	151941813	86	0.32549
1	153064996	7	148095306	86	0.3225
1	153064996	7	148095307	86	0.3225
1	153064996	7	148095309	86	0.3225
1	153064996	7	148095464	86	0.301118
1	153064996	7	148095930	86	0.301118
1	153064996	7	148096242	86	0.301118
1	153064996	7	148098698	86	0.31092
1	153064996	7	148098815	86	0.301118
1	153064996	7	148099264	86	0.301118
1	153064996	7	148100862	86	0.301118
1	153064996	7	148100966	86	0.301118
1	153064996	7	148101613	86	0.301118
1	153064996	7	148103405	86	0.31092
1	153064996	7	148103987	86	0.31092
1	153064996	7	148104206	86	0.31092
1	153064996	7	148104448	86	0.31092
1	153064996	7	148104535	86	0.31092
1	153064996	7	148105393	86	0.31092
1	153064996	7	148105909	86	0.31092
1	153064996	7	148105929	86	0.31092
1	153066822	7	148095306	86	0.323056
1	153066822	7	148095307	86	0.323056
1	153066822	7	148095309	86	0.323056
1	153066822	7	148098698	86	0.309197
1	153066822	7	148103405	86	0.309197
1	153066822	7	148103987	86	0.309197
1	153066822	7	148104206	86	0.309197
1	153066822	7	148104448	86	0.309197
1	153066822	7	148104535	86	0.309197
1	153066822	7	148105393	86	0.309197
1	153066822	7	148105909	86	0.309197
1	153066822	7	148105929	86	0.309197
1	153067025	7	148095306	86	0.323056
1	153067025	7	148095307	86	0.323056
1	153067025	7	148095309	86	0.323056
1	153067025	7	148098698	86	0.309197
1	153067025	7	148103405	86	0.309197
1	153067025	7	148103987	86	0.309197
1	153067025	7	148104206	86	0.309197
1	153067025	7	148104448	86	0.309197
1	153067025	7	148104535	86	0.309197
1	153067025	7	148105393	86	0.309197
1	153067025	7	148105909	86	0.309197
1	153067025	7	148105929	86	0.309197
1	153068207	7	148095306	86	0.311853
1	153068207	7	148095307	86	0.311853
1	153068207	7	148095309	86	0.311853
1	153070981	7	148095306	86	0.311853
1	153070981	7	148095307	86	0.311853
1	153070981	7	148095309	86	0.311853
1	153071365	7	148095306	86	0.323056
1	153071365	7	148095307	86	0.323056
1	153071365	7	148095309	86	0.323056
1	153071365	7	148098698	86	0.309197
1	153071365	7	148103405	86	0.309197
1	153071365	7	148103987	86	0.309197
1	153071365	7	148104206	86	0.309197
1	153071365	7	148104448	86	0.309197
1	153071365	7	148104535	86	0.309197
1	153071365	7	148105393	86	0.309197
1	153071365	7	148105909	86	0.309197
1	153071365	7	148105929	86	0.309197
1	153071844	7	148095306	86	0.323056
1	153071844	7	148095307	86	0.323056
1	153071844	7	148095309	86	0.323056
1	153071844	7	148098698	86	0.309197
1	153071844	7	148103405	86	0.309197
1	153071844	7	148103987	86	0.309197
1	153071844	7	148104206	86	0.309197
1	153071844	7	148104448	86	0.309197
1	153071844	7	148104535	86	0.309197
1	153071844	7	148105393	86	0.309197
1	153071844	7	148105909	86	0.309197
1	153071844	7	148105929	86	0.309197
1	153072875	7	148095306	86	0.323056
1	153072875	7	148095307	86	0.323056
1	153072875	7	148095309	86	0.323056
1	153072875	7	148098698	86	0.309197
1	153072875	7	148103405	86	0.309197
1	153072875	7	148103987	86	0.309197
1	153072875	7	148104206	86	0.309197
1	153072875	7	148104448	86	0.309197
1	153072875	7	148104535	86	0.309197
1	153072875	7	148105393	86	0.309197
1	153072875	7	148105909	86	0.309197
1	153072875	7	148105929	86	0.309197
1	153073838	7	148095306	86	0.323056
1	153073838	7	148095307	86	0.323056
1	153073838	7	148095309	86	0.323056
1	153073838	7	148098698	86	0.309197
1	153073838	7	148103405	86	0.309197
1	153073838	7	148103987	86	0.309197
1	153073838	7	148104206	86	0.309197
1	153073838	7	148104448	86	0.309197
1	153073838	7	148104535	86	0.309197
1	153073838	7	148105393	86	0.309197
1	153073838	7	148105909	86	0.309197
1	153073838	7	148105929	86	0.309197
1	153073840	7	148095306	86	0.323056
1	153073840	7	148095307	86	0.323056
1	153073840	7	148095309	86	0.323056
1	153073840	7	148098698	86	0.309197
1	153073840	7	148103405	86	0.309197
1	153073840	7	148103987	86	0.309197
1	153073840	7	148104206	86	0.309197
1	153073840	7	148104448	86	0.309197
1	153073840	7	148104535	86	0.309197
1	153073840	7	148105393	86	0.309197
1	153073840	7	148105909	86	0.309197
1	153073840	7	148105929	86	0.309197
1	153074053	7	148095306	86	0.323056
1	153074053	7	148095307	86	0.323056
1	153074053	7	148095309	86	0.323056
1	153074053	7	148098698	86	0.309197
1	153074053	7	148103405	86	0.309197
1	153074053	7	148103987	86	0.309197
1	153074053	7	148104206	86	0.309197
1	153074053	7	148104448	86	0.309197
1	153074053	7	148104535	86	0.309197
1	153074053	7	148105393	86	0.309197
1	153074053	7	148105909	86	0.309197
1	153074053	7	148105929	86	0.309197
1	153074218	7	148095306	86	0.307643
1	153074218	7	148095307	86	0.307643
1	153074218	7	148095309	86	0.307643
1	153075206	7	148095306	86	0.311853
1	153075206	7	148095307	86	0.311853
1	153075206	7	148095309	86	0.311853
1	153075423	7	148095306	86	0.323056
1	153075423	7	148095307	86	0.323056
1	153075423	7	148095309	86	0.323056
1	153075423	7	148098698	86	0.309197
1	153075423	7	148103405	86	0.309197
1	153075423	7	148103987	86	0.309197
1	153075423	7	148104206	86	0.309197
1	153075423	7	148104448	86	0.309197
1	153075423	7	148104535	86	0.309197
1	153075423	7	148105393	86	0.309197
1	153075423	7	148105909	86	0.309197
1	153075423	7	148105929	86	0.309197
1	153075561	7	148095306	86	0.323056
1	153075561	7	148095307	86	0.323056
1	153075561	7	148095309	86	0.323056
1	153075561	7	148098698	86	0.309197
1	153075561	7	148103405	86	0.309197
1	153075561	7	148103987	86	0.309197
1	153075561	7	148104206	86	0.309197
1	153075561	7	148104448	86	0.309197
1	153075561	7	148104535	86	0.309197
1	153075561	7	148105393	86	0.309197
1	153075561	7	148105909	86	0.309197
1	153075561	7	148105929	86	0.309197
1	153076144	7	148095306	86	0.323056
1	153076144	7	148095307	86	0.323056
1	153076144	7	148095309	86	0.323056
1	153076144	7	148098698	86	0.309197
1	153076144	7	148103405	86	0.309197
1	153076144	7	148103987	86	0.309197
1	153076144	7	148104206	86	0.309197
1	153076144	7	148104448	86	0.309197
1	153076144	7	148104535	86	0.309197
1	153076144	7	148105393	86	0.309197
1	153076144	7	148105909	86	0.309197
1	153076144	7	148105929	86	0.309197
1	153076764	7	148095306	86	0.323056
1	153076764	7	148095307	86	0.323056
1	153076764	7	148095309	86	0.323056
1	153076764	7	148098698	86	0.309197
1	153076764	7	148103405	86	0.309197
1	153076764	7	148103987	86	0.309197
1	153076764	7	148104206	86	0.309197
1	153076764	7	148104448	86	0.309197
1	153076764	7	148104535	86	0.309197
1	153076764	7	148105393	86	0.309197
1	153076764	7	148105909	86	0.309197
1	153076764	7	148105929	86	0.309197
1	153077210	7	148095306	86	0.323056
1	153077210	7	148095307	86	0.323056
1	153077210	7	148095309	86	0.323056
1	153077210	7	148098698	86	0.309197
1	153077210	7	148103405	86	0.309197
1	153077210	7	148103987	86	0.309197
1	153077210	7	148104206	86	0.309197
1	153077210	7	148104448	86	0.309197
1	153077210	7	148104535	86	0.309197
1	153077210	7	148105393	86	0.309197
1	153077210	7	148105909	86	0.309197
1	153077210	7	148105929	86	0.309197
1	153077750	7	148095306	86	0.323056
1	153077750	7	148095307	86	0.323056
1	153077750	7	148095309	86	0.323056
1	153077750	7	148098698	86	0.309197
1	153077750	7	148103405	86	0.309197
1	153077750	7	148103987	86	0.309197
1	153077750	7	148104206	86	0.309197
1	153077750	7	148104448	86	0.309197
1	153077750	7	148104535	86	0.309197
1	153077750	7	148105393	86	0.309197
1	153077750	7	148105909	86	0.309197
1	153077750	7	148105929	86	0.309197
1	153078677	7	148095306	86	0.311853
1	153078677	7	148095307	86	0.311853
1	153078677	7	148095309	86	0.311853
1	153078705	7	148095306	86	0.323056
1	153078705	7	148095307	86	0.323056
1	153078705	7	148095309	86	0.323056
1	153078705	7	148098698	86	0.309197
1	153078705	7	148103405	86	0.309197
1	153078705	7	148103987	86	0.309197
1	153078705	7	148104206	86	0.309197
1	153078705	7	148104448	86	0.309197
1	153078705	7	148104535	86	0.309197
1	153078705	7	148105393	86	0.309197
1	153078705	7	148105909	86	0.309197
1	153078705	7	148105929	86	0.309197
1	153079072	7	148095306	86	0.323056
1	153079072	7	148095307	86	0.323056
1	153079072	7	148095309	86	0.323056
1	153079072	7	148098698	86	0.309197
1	153079072	7	148103405	86	0.309197
1	153079072	7	148103987	86	0.309197
1	153079072	7	148104206	86	0.309197
1	153079072	7	148104448	86	0.309197
1	153079072	7	148104535	86	0.309197
1	153079072	7	148105393	86	0.309197
1	153079072	7	148105909	86	0.309197
1	153079072	7	148105929	86	0.309197
1	153079723	7	148095306	86	0.323056
1	153079723	7	148095307	86	0.323056
1	153079723	7	148095309	86	0.323056
1	153079723	7	148098698	86	0.309197
1	153079723	7	148103405	86	0.309197
1	153079723	7	148103987	86	0.309197
1	153079723	7	148104206	86	0.309197
1	153079723	7	148104448	86	0.309197
1	153079723	7	148104535	86	0.309197
1	153079723	7	148105393	86	0.309197
1	153079723	7	148105909	86	0.309197
1	153079723	7	148105929	86	0.309197
1	153079726	7	148095306	86	0.323056
1	153079726	7	148095307	86	0.323056
1	153079726	7	148095309	86	0.323056
1	153079726	7	148098698	86	0.309197
1	153079726	7	148103405	86	0.309197
1	153079726	7	148103987	86	0.309197
1	153079726	7	148104206	86	0.309197
1	153079726	7	148104448	86	0.309197
1	153079726	7	148104535	86	0.309197
1	153079726	7	148105393	86	0.309197
1	153079726	7	148105909	86	0.309197
1	153079726	7	148105929	86	0.309197
1	153080811	7	148095306	86	0.323056
1	153080811	7	148095307	86	0.323056
1	153080811	7	148095309	86	0.323056
1	153080811	7	148098698	86	0.309197
1	153080811	7	148103405	86	0.309197
1	153080811	7	148103987	86	0.309197
1	153080811	7	148104206	86	0.309197
1	153080811	7	148104448	86	0.309197
1	153080811	7	148104535	86	0.309197
1	153080811	7	148105393	86	0.309197
1	153080811	7	148105909	86	0.309197
1	153080811	7	148105929	86	0.309197
1	153081095	7	148095306	86	0.311853
1	153081095	7	148095307	86	0.311853
1	153081095	7	148095309	86	0.311853
1	153081381	7	148095306	86	0.323056
1	153081381	7	148095307	86	0.323056
1	153081381	7	148095309	86	0.323056
1	153081381	7	148098698	86	0.309197
1	153081381	7	148103405	86	0.309197
1	153081381	7	148103987	86	0.309197
1	153081381	7	148104206	86	0.309197
1	153081381	7	148104448	86	0.309197
1	153081381	7	148104535	86	0.309197
1	153081381	7	148105393	86	0.309197
1	153081381	7	148105909	86	0.309197
1	153081381	7	148105929	86	0.309197
1	153082143	7	148095306	86	0.323056
1	153082143	7	148095307	86	0.323056
1	153082143	7	148095309	86	0.323056
1	153082143	7	148098698	86	0.309197
1	153082143	7	148103405	86	0.309197
1	153082143	7	148103987	86	0.309197
1	153082143	7	148104206	86	0.309197
1	153082143	7	148104448	86	0.309197
1	153082143	7	148104535	86	0.309197
1	153082143	7	148105393	86	0.309197
1	153082143	7	148105909	86	0.309197
1	153082143	7	148105929	86	0.309197
1	153082373	7	148095306	86	0.323056
1	153082373	7	148095307	86	0.323056
1	153082373	7	148095309	86	0.323056
1	153082373	7	148098698	86	0.309197
1	153082373	7	148103405	86	0.309197
1	153082373	7	148103987	86	0.309197
1	153082373	7	148104206	86	0.309197
1	153082373	7	148104448	86	0.309197
1	153082373	7	148104535	86	0.309197
1	153082373	7	148105393	86	0.309197
1	153082373	7	148105909	86	0.309197
1	153082373	7	148105929	86	0.309197
1	153082864	7	148095306	86	0.323056
1	153082864	7	148095307	86	0.323056
1	153082864	7	148095309	86	0.323056
1	153082864	7	148098698	86	0.309197
1	153082864	7	148103405	86	0.309197
1	153082864	7	148103987	86	0.309197
1	153082864	7	148104206	86	0.309197
1	153082864	7	148104448	86	0.309197
1	153082864	7	148104535	86	0.309197
1	153082864	7	148105393	86	0.309197
1	153082864	7	148105909	86	0.309197
1	153082864	7	148105929	86	0.309197
1	153083238	7	148095306	86	0.323056
1	153083238	7	148095307	86	0.323056
1	153083238	7	148095309	86	0.323056
1	153083238	7	148098698	86	0.309197
1	153083238	7	148103405	86	0.309197
1	153083238	7	148103987	86	0.309197
1	153083238	7	148104206	86	0.309197
1	153083238	7	148104448	86	0.309197
1	153083238	7	148104535	86	0.309197
1	153083238	7	148105393	86	0.309197
1	153083238	7	148105909	86	0.309197
1	153083238	7	148105929	86	0.309197
1	153083248	7	148095306	86	0.323056
1	153083248	7	148095307	86	0.323056
1	153083248	7	148095309	86	0.323056
1	153083248	7	148098698	86	0.309197
1	153083248	7	148103405	86	0.309197
1	153083248	7	148103987	86	0.309197
1	153083248	7	148104206	86	0.309197
1	153083248	7	148104448	86	0.309197
1	153083248	7	148104535	86	0.309197
1	153083248	7	148105393	86	0.309197
1	153083248	7	148105909	86	0.309197
1	153083248	7	148105929	86	0.309197
1	157274961	7	131663255	86	0.307271
1	157279010	7	131663255	86	0.312463
1	158498312	7	134485644	86	0.364369
1	158498312	7	134493909	86	0.318419
1	158498312	7	134497231	86	0.310817
1	158498312	7	134497580	86	0.310817
1	158498312	7	134497705	86	0.310817
1	158498312	7	134497880	86	0.310817
1	158498312	7	134498282	86	0.310817
1	158498312	7	134498942	86	0.310817
1	158498312	7	134498984	86	0.310817
1	158498312	7	134501735	86	0.310817
1	158498312	7	134502205	86	0.310817
1	158498312	7	134502289	86	0.310817
1	158503440	7	134485644	86	0.332184
1	158558256	7	134485644	86	0.361168
1	158558256	7	134497231	86	0.313373
1	158558256	7	134497580	86	0.313373
1	158558256	7	134497705	86	0.313373
1	158558256	7	134497880	86	0.313373
1	158558256	7	134498282	86	0.313373
1	158558256	7	134498942	86	0.313373
1	158558256	7	134498984	86	0.313373
1	158558256	7	134501735	86	0.313373
1	158558256	7	134502205	86	0.313373
1	158558256	7	134502289	86	0.313373
1	158559083	7	134485644	86	0.361168
1	158559083	7	134497231	86	0.313373
1	158559083	7	134497580	86	0.313373
1	158559083	7	134497705	86	0.313373
1	158559083	7	134497880	86	0.313373
1	158559083	7	134498282	86	0.313373
1	158559083	7	134498942	86	0.313373
1	158559083	7	134498984	86	0.313373
1	158559083	7	134501735	86	0.313373
1	158559083	7	134502205	86	0.313373
1	158559083	7	134502289	86	0.313373
1	158565115	7	134485644	86	0.361168
1	158565115	7	134497231	86	0.313373
1	158565115	7	134497580	86	0.313373
1	158565115	7	134497705	86	0.313373
1	158565115	7	134497880	86	0.313373
1	158565115	7	134498282	86	0.313373
1	158565115	7	134498942	86	0.313373
1	158565115	7	134498984	86	0.313373
1	158565115	7	134501735	86	0.313373
1	158565115	7	134502205	86	0.313373
1	158565115	7	134502289	86	0.313373
1	158577167	7	134485644	86	0.361168
1	158577167	7	134497231	86	0.313373
1	158577167	7	134497580	86	0.313373
1	158577167	7	134497705	86	0.313373
1	158577167	7	134497880	86	0.313373
1	158577167	7	134498282	86	0.313373
1	158577167	7	134498942	86	0.313373
1	158577167	7	134498984	86	0.313373
1	158577167	7	134501735	86	0.313373
1	158577167	7	134502205	86	0.313373
1	158577167	7	134502289	86	0.313373
1	161631165	7	158523259	86	0.324176
1	161680413	7	150903922	86	0.314074
1	162346256	7	157659123	86	0.312724
1	163434402	7	138403275	86	0.311002
1	163663510	7	132264282	86	0.306397
1	163675883	7	132264282	86	0.306397
1	163675984	7	132264282	86	0.306397
1	163677950	7	132264282	86	0.306397
1	163944657	7	136270350	86	0.303482
1	165135392	7	7335868	86	0.302004
1	165136684	7	7335868	86	0.302004
1	165137202	7	7335868	86	0.302004
1	165140319	7	7335868	86	0.302004
1	165149357	7	7335868	86	0.302004
1	165154104	7	7335868	86	0.302004
1	165158705	7	7335868	86	0.302004
1	165158935	7	7335868	86	0.302004
1	165252970	7	16194598	86	0.301523
1	165466540	7	14219123	86	0.30813
1	165470814	7	14219123	86	0.322385
1	165646307	7	5669560	86	0.310528
1	165647933	7	5669560	86	0.310528
1	165648106	7	5669560	86	0.310528
1	165687151	7	15197337	86	0.310035
1	165687703	7	15197337	86	0.310035
1	165693539	7	15197337	86	0.310035
1	165701676	7	15197337	86	0.310035
1	165702729	7	15197337	86	0.310035
1	165707399	7	15197337	86	0.310035
1	165721489	7	15197337	86	0.310035
1	165727970	7	15197337	86	0.310035
1	165730918	7	15197337	86	0.310035
1	165734088	7	15197337	86	0.310035
1	165752146	7	15197337	86	0.311046
1	165759384	7	15197337	86	0.311046
1	165780176	7	15197337	86	0.303281
1	165782573	7	9589161	86	0.300521
1	165787002	7	15197337	86	0.325459
1	165787956	7	15197337	86	0.337273
1	165788117	7	15197337	86	0.327105
1	165788117	7	15197743	86	0.306112
1	165788117	7	15197994	86	0.306112
1	165789207	7	15197337	86	0.327105
1	165789207	7	15197743	86	0.306112
1	165789207	7	15197994	86	0.306112
1	165789461	7	15197337	86	0.337273
1	165791712	7	15197337	86	0.369633
1	165791712	7	15197743	86	0.348854
1	165791712	7	15197994	86	0.348854
1	166180462	7	16136846	86	0.323008
1	166212512	7	6542001	86	0.305909
1	166212512	7	6542238	86	0.305909
1	166223499	7	16136846	86	0.330484
1	166229281	7	6542001	86	0.303372
1	166229281	7	6542238	86	0.303372
1	167121851	7	6841448	86	0.302549
1	167417884	7	23085797	86	0.32189
1	167418449	7	23085797	86	0.32189
1	167418468	7	23085797	86	0.32189
1	167419839	7	23085797	86	0.342623
1	167420299	7	23085797	86	0.32189
1	167420425	7	23085797	86	0.342623
1	167421763	7	23085797	86	0.342623
1	167421951	7	23085797	86	0.32189
1	167422057	7	23085797	86	0.342623
1	167424924	7	23085797	86	0.338451
1	167426424	7	23085797	86	0.359892
1	167426477	7	23085797	86	0.338451
1	167427170	7	23085797	86	0.338451
1	167427247	7	23085797	86	0.337251
1	167427557	7	23085797	86	0.338451
1	167431193	7	23085797	86	0.359892
1	167431352	7	23085797	86	0.359892
1	167432949	7	23085797	86	0.343934
1	167433056	7	23085797	86	0.343934
1	167433420	7	23085797	86	0.343934
1	167434277	7	23085797	86	0.359892
1	167436270	7	23085797	86	0.338451
1	167436300	7	23085797	86	0.338451
1	167549747	7	494710	86	0.300564
1	168179520	7	13801598	86	0.311114
1	168343435	7	1849810	86	0.319499
1	168381483	7	13823958	86	0.302103
1	169407006	7	22349761	86	0.318538
1	169407006	7	22351943	86	0.300949
1	169407006	7	22356306	86	0.318538
1	169407006	7	22357263	86	0.318538
1	169407006	7	22357488	86	0.318538
1	169407006	7	22358205	86	0.318538
1	169407006	7	22359206	86	0.318538
1	169407006	7	22364033	86	0.318538
1	169407006	7	22364434	86	0.318538
1	169407006	7	22365688	86	0.318538
1	169407006	7	22368434	86	0.318538
1	169407006	7	22372025	86	0.300949
1	169407006	7	22382606	86	0.300949
1	169407006	7	22395116	86	0.300949
1	169407006	7	22399160	86	0.300949
1	169407006	7	22399700	86	0.300949
1	169425580	7	22349761	86	0.318538
1	169425580	7	22351943	86	0.300949
1	169425580	7	22356306	86	0.318538
1	169425580	7	22357263	86	0.318538
1	169425580	7	22357488	86	0.318538
1	169425580	7	22358205	86	0.318538
1	169425580	7	22359206	86	0.318538
1	169425580	7	22364033	86	0.318538
1	169425580	7	22364434	86	0.318538
1	169425580	7	22365688	86	0.318538
1	169425580	7	22368434	86	0.318538
1	169425580	7	22372025	86	0.300949
1	169425580	7	22382606	86	0.300949
1	169425580	7	22395116	86	0.300949
1	169425580	7	22399160	86	0.300949
1	169425580	7	22399700	86	0.300949
1	169494500	7	15699007	86	0.30575
1	169494500	7	15702630	86	0.30575
1	169500481	7	15699007	86	0.30575
1	169500481	7	15702630	86	0.30575
1	169877926	7	571777	86	0.34447
1	169877926	7	572556	86	0.409131
1	169877926	7	574479	86	0.409131
1	169877926	7	574490	86	0.409131
1	169877926	7	19147012	86	0.34447
1	169877926	7	19148667	86	0.34447
1	169877926	7	19149966	86	0.34447
1	170105319	7	13917339	86	0.308078
1	170901484	7	15304651	86	0.322226
1	170902117	7	15304651	86	0.322226
1	170959029	7	20383123	86	0.318724
1	170959088	7	20383123	86	0.318724
1	172451571	7	9284038	86	0.300589
1	172943861	7	757892	86	0.308675
1	173377554	7	21714427	86	0.30886
1	174389337	7	1172465	86	0.323423
1	175400771	7	13499407	86	0.303706
1	176011866	7	8140202	86	0.318732
1	176011866	7	8143032	86	0.318732
1	177848016	7	23615271	86	0.304251
1	177848016	7	23624165	86	0.326164
1	177859321	7	23624165	86	0.309381
1	177860142	7	23624165	86	0.309381
1	177863634	7	23624165	86	0.309381
1	177867355	7	23624165	86	0.309381
1	177869646	7	23624165	86	0.309381
1	177871264	7	23624165	86	0.309381
1	177871573	7	23624165	86	0.309381
1	177872023	7	23624165	86	0.309381
1	177874187	7	23624165	86	0.309381
1	177876708	7	23624165	86	0.309381
1	177878854	7	23624165	86	0.309381
1	177879990	7	23624165	86	0.309381
1	177880203	7	23624165	86	0.309381
1	177881236	7	23624165	86	0.309381
1	177881539	7	23624165	86	0.309381
1	177882172	7	23624165	86	0.309381
1	177884581	7	23624165	86	0.309381
1	177888608	7	23624165	86	0.309381
1	177888809	7	23624165	86	0.309381
1	177889149	7	23624165	86	0.309381
1	177891910	7	23624165	86	0.309381
1	177892326	7	23624165	86	0.309381
1	177893847	7	23624165	86	0.309381
1	177898579	7	23624165	86	0.309381
1	177904680	7	23614222	86	0.304488
1	177904680	7	23614424	86	0.304488
1	177904680	7	23615920	86	0.304488
1	177904680	7	23620937	86	0.304488
1	177904680	7	23623559	86	0.304488
1	177904680	7	23624165	86	0.35843
1	177904680	7	23624475	86	0.304488
1	177941165	7	23614222	86	0.35378
1	177941165	7	23614424	86	0.35378
1	177941165	7	23615271	86	0.329169
1	177941165	7	23615920	86	0.35378
1	177941165	7	23620937	86	0.35378
1	177941165	7	23623559	86	0.35378
1	177941165	7	23624165	86	0.348628
1	177941165	7	23624475	86	0.35378
1	177964333	7	23614222	86	0.35378
1	177964333	7	23614424	86	0.35378
1	177964333	7	23615271	86	0.329169
1	177964333	7	23615920	86	0.35378
1	177964333	7	23620937	86	0.35378
1	177964333	7	23623559	86	0.35378
1	177964333	7	23624165	86	0.348628
1	177964333	7	23624475	86	0.35378
1	178373360	7	3070897	86	0.316211
1	180890211	7	10124331	86	0.304005
1	180890211	7	10125197	86	0.304005
1	180890211	7	10125808	86	0.304005
1	180890211	7	10125897	86	0.304005
1	180890211	7	10126162	86	0.304005
1	182923649	7	7075271	86	0.304143
1	182923649	7	7076166	86	0.304143
1	183408313	7	7854582	86	0.30563
1	183408313	7	7855830	86	0.30563
1	183408313	7	7856122	86	0.30563
1	183617266	7	23590305	86	0.359046
1	183834515	7	4345231	86	0.300861
1	183834930	7	4345231	86	0.300861
1	183834944	7	4345231	86	0.300861
1	183841114	7	4345231	86	0.300861
1	184365970	7	24315380	86	0.302448
1	184365970	7	24315963	86	0.302448
1	184365970	7	24316125	86	0.302448
1	186126793	7	6035944	86	0.302655
1	187444151	7	18567876	86	0.310312
1	187738373	7	4113868	86	0.307507
1	187738373	7	4114415	86	0.307507
1	187738373	7	4114484	86	0.322047
1	187738373	7	4114597	86	0.307507
1	187738373	7	4115515	86	0.307507
1	187738373	7	4115792	86	0.307507
1	187738795	7	4113868	86	0.307507
1	187738795	7	4114415	86	0.307507
1	187738795	7	4114484	86	0.322047
1	187738795	7	4114597	86	0.307507
1	187738795	7	4115515	86	0.307507
1	187738795	7	4115792	86	0.307507
1	187739054	7	4113868	86	0.307507
1	187739054	7	4114415	86	0.307507
1	187739054	7	4114484	86	0.322047
1	187739054	7	4114597	86	0.307507
1	187739054	7	4115515	86	0.307507
1	187739054	7	4115792	86	0.307507
1	187888509	7	9300313	86	0.324341
1	187888509	7	9301716	86	0.312348
1	188285910	7	8217022	86	0.362256
1	188313953	7	8217022	86	0.311146
1	190400984	7	5307348	86	0.307801
1	190400984	7	5307943	86	0.307801
1	190837226	7	5788242	86	0.302639
1	192351828	7	20528113	86	0.317343
1	192353896	7	20528113	86	0.317343
1	192353940	7	20528113	86	0.317343
1	192572111	7	6923304	86	0.323121
1	192575370	7	6923304	86	0.323121
1	192577964	7	6923304	86	0.323121
1	192578992	7	6923304	86	0.323121
1	192588493	7	6923304	86	0.323121
1	193523435	7	17481893	86	0.300437
1	193523636	7	17481893	86	0.300437
1	194005041	7	16121864	86	0.318325
1	194005041	7	16125678	86	0.318325
1	194005261	7	16121864	86	0.318325
1	194005261	7	16125678	86	0.318325
1	194005819	7	16121864	86	0.318325
1	194005819	7	16125678	86	0.318325
1	194006088	7	16121864	86	0.306299
1	194006088	7	16125678	86	0.306299
1	194006379	7	16121864	86	0.318325
1	194006379	7	16125678	86	0.318325
1	194007490	7	16121864	86	0.318325
1	194007490	7	16125678	86	0.318325
1	194007502	7	16121864	86	0.318325
1	194007502	7	16125678	86	0.318325
1	194007815	7	16121864	86	0.318325
1	194007815	7	16125678	86	0.318325
1	194009219	7	16126203	86	0.309606
1	194009379	7	16126203	86	0.309606
1	194009514	7	16126203	86	0.309606
1	194009579	7	16121864	86	0.318325
1	194009579	7	16125678	86	0.318325
1	194009579	7	16126203	86	0.334586
1	194009579	7	16129643	86	0.312066
1	194009579	7	16133320	86	0.312066
1	194009579	7	16137519	86	0.312066
1	194009579	7	16144456	86	0.312066
1	194009579	7	16204227	86	0.312066
1	194009579	7	16206784	86	0.312066
1	194009579	7	16211067	86	0.312066
1	194009579	7	16211915	86	0.312066
1	194009579	7	16216145	86	0.312066
1	194022952	7	16121864	86	0.306299
1	194022952	7	16125678	86	0.306299
1	194026943	7	16121864	86	0.306299
1	194026943	7	16125678	86	0.306299
1	194037063	7	16126203	86	0.309606
1	194037221	7	16126203	86	0.309606
1	194037890	7	16126203	86	0.309606
1	194047764	7	16116919	86	0.305725
1	194047764	7	16116964	86	0.305725
1	194047764	7	16118171	86	0.305725
1	194047764	7	16121864	86	0.317485
1	194047764	7	16125678	86	0.317485
1	194922207	7	5396459	86	0.337005
1	194922207	7	5396715	86	0.313233
1	194949068	7	5396459	86	0.337005
1	194949068	7	5396715	86	0.313233
1	194949587	7	5396459	86	0.337005
1	194949587	7	5396715	86	0.313233
1	194950596	7	5396459	86	0.312964
1	194950824	7	5396459	86	0.337005
1	194950824	7	5396715	86	0.313233
1	194952546	7	5396459	86	0.337005
1	194952546	7	5396715	86	0.313233
1	194955350	7	5396459	86	0.337005
1	194955350	7	5396715	86	0.313233
1	194956810	7	5396459	86	0.337005
1	194956810	7	5396715	86	0.313233
1	194958358	7	5396459	86	0.337005
1	194958358	7	5396715	86	0.313233
1	194958573	7	5396459	86	0.337005
1	194958573	7	5396715	86	0.313233
1	194959281	7	5396459	86	0.337005
1	194959281	7	5396715	86	0.313233
1	194961172	7	5396459	86	0.337005
1	194961172	7	5396715	86	0.313233
1	194964392	7	5396459	86	0.337005
1	194964392	7	5396715	86	0.313233
1	194965200	7	5396459	86	0.337005
1	194965200	7	5396715	86	0.313233
1	194968845	7	5396459	86	0.337005
1	194968845	7	5396715	86	0.313233
1	194969572	7	5396459	86	0.337005
1	194969572	7	5396715	86	0.313233
1	194972336	7	5396459	86	0.337005
1	194972336	7	5396715	86	0.313233
1	194984438	7	5396459	86	0.301192
1	194996291	7	5396459	86	0.337005
1	194996291	7	5396715	86	0.313233
1	194996485	7	5396459	86	0.337005
1	194996485	7	5396715	86	0.313233
1	195007172	7	5396459	86	0.348535
1	195007172	7	5396715	86	0.322615
1	195012379	7	5396459	86	0.348535
1	195012379	7	5396715	86	0.322615
1	195013921	7	5396459	86	0.348535
1	195013921	7	5396715	86	0.322615
1	195015670	7	5396459	86	0.348535
1	195015670	7	5396715	86	0.322615
1	195016633	7	5396459	86	0.348535
1	195016633	7	5396715	86	0.322615
1	195016918	7	5396459	86	0.348535
1	195016918	7	5396715	86	0.322615
1	195018786	7	5396459	86	0.348535
1	195018786	7	5396715	86	0.322615
1	195019104	7	5396459	86	0.348535
1	195019104	7	5396715	86	0.322615
1	195021018	7	5396459	86	0.348535
1	195021018	7	5396715	86	0.322615
1	195021122	7	5396459	86	0.348535
1	195021122	7	5396715	86	0.322615
1	195021868	7	5396459	86	0.348535
1	195021868	7	5396715	86	0.322615
1	195022262	7	5396459	86	0.348535
1	195022262	7	5396715	86	0.322615
1	195028693	7	5396459	86	0.348535
1	195028693	7	5396715	86	0.322615
1	195029618	7	5396459	86	0.311386
1	195029618	7	5396715	86	0.319235
1	195030006	7	5396459	86	0.348535
1	195030006	7	5396715	86	0.322615
1	195030962	7	5396459	86	0.3049
1	195030962	7	5396715	86	0.310706
1	195034630	7	5396459	86	0.348535
1	195034630	7	5396715	86	0.322615
1	195035004	7	5396459	86	0.348535
1	195035004	7	5396715	86	0.322615
1	195036225	7	5396459	86	0.348535
1	195036225	7	5396715	86	0.322615
1	195036542	7	5396459	86	0.348535
1	195036542	7	5396715	86	0.322615
1	195037001	7	5396459	86	0.348535
1	195037001	7	5396715	86	0.322615
1	195038645	7	5396459	86	0.348535
1	195038645	7	5396715	86	0.322615
1	195039047	7	5396459	86	0.348535
1	195039047	7	5396715	86	0.322615
1	195041862	7	8633143	86	0.300317
1	195042525	7	5396715	86	0.303391
1	195042931	7	5396715	86	0.303391
1	195043655	7	5396715	86	0.303391
1	195048463	7	5396715	86	0.303391
1	195049971	7	5396715	86	0.303391
1	195050526	7	5396715	86	0.303391
1	195050594	7	5396715	86	0.303391
1	195052205	7	5396715	86	0.303391
1	195317820	7	13109992	86	0.324461
1	196325980	7	191314	86	0.301836
1	196325980	7	192289	86	0.312679
1	196329362	7	187336	86	0.304939
1	196329362	7	190682	86	0.319113
1	196329362	7	191314	86	0.333449
1	196329362	7	191564	86	0.305471
1	196544863	7	4443315	86	0.302959
1	196775224	7	11952193	86	0.309463
1	196775595	7	11952671	86	0.303225
1	196775595	7	11955266	86	0.303225
1	196775595	7	11955976	86	0.303225
1	196775595	7	11956772	86	0.303225
1	196775595	7	11959035	86	0.303225
1	196775595	7	11960047	86	0.303225
1	196775595	7	11969123	86	0.303225
1	196775644	7	11952671	86	0.304462
1	196775644	7	11955266	86	0.304462
1	196775644	7	11955976	86	0.304462
1	196775644	7	11956772	86	0.304462
1	196775644	7	11959035	86	0.304462
1	196775644	7	11960047	86	0.304462
1	196775644	7	11969123	86	0.304462
1	196776342	7	11952193	86	0.311043
1	196776405	7	11952193	86	0.311043
1	196776756	7	11952193	86	0.311043
1	196776836	7	11952193	86	0.311043
1	196776862	7	11952193	86	0.311043
1	196776986	7	11952193	86	0.311043
1	196777717	7	11952193	86	0.311043
1	196777760	7	11952193	86	0.311043
1	196777784	7	11952193	86	0.311043
1	196777797	7	11952193	86	0.311043
1	196777817	7	11952193	86	0.311043
1	196777950	7	11952193	86	0.311043
1	196778082	7	11952193	86	0.311043
1	196778146	7	11952193	86	0.311043
1	196778194	7	11952193	86	0.311043
1	196778745	7	11952193	86	0.311043
1	196778791	7	11952193	86	0.311043
1	196778859	7	11952193	86	0.311043
1	196778901	7	11952193	86	0.311043
1	196778927	7	11952193	86	0.311043
1	196779034	7	11952193	86	0.311043
1	196779229	7	11952193	86	0.311043
1	196779325	7	11952193	86	0.311043
1	196779373	7	11952193	86	0.311043
1	196779807	7	11952193	86	0.311043
1	196779888	7	11952193	86	0.311043
1	196780386	7	11952193	86	0.311043
1	196781264	7	11952193	86	0.311043
1	196781610	7	11952193	86	0.311043
1	196782816	7	11952671	86	0.30636
1	196782816	7	11955266	86	0.30636
1	196782816	7	11955976	86	0.30636
1	196782816	7	11956772	86	0.30636
1	196782816	7	11959035	86	0.30636
1	196782816	7	11960047	86	0.30636
1	196782816	7	11969123	86	0.30636
1	196789161	7	24397491	86	0.300654
1	196789161	7	24404945	86	0.324312
1	196824278	7	24397491	86	0.369701
1	196824278	7	24404945	86	0.425819
1	196832133	7	24397491	86	0.322606
1	196832133	7	24404945	86	0.37034
1	196832925	7	24397491	86	0.322606
1	196832925	7	24404945	86	0.37034
1	196836999	7	24397491	86	0.301911
1	196836999	7	24404945	86	0.409425
1	196837456	7	24397491	86	0.322606
1	196837456	7	24404945	86	0.37034
1	196838462	7	24397491	86	0.301911
1	196838462	7	24404945	86	0.409425
1	196838511	7	24397491	86	0.301911
1	196838511	7	24404945	86	0.409425
1	196838757	7	24397491	86	0.301911
1	196838757	7	24404945	86	0.409425
1	196838865	7	24397491	86	0.322606
1	196838865	7	24404945	86	0.37034
1	196838929	7	24397491	86	0.301911
1	196838929	7	24404945	86	0.409425
1	196839292	7	24397491	86	0.301911
1	196839292	7	24404945	86	0.409425
1	196839430	7	24397491	86	0.301911
1	196839430	7	24404945	86	0.409425
1	196839514	7	24397491	86	0.301911
1	196839514	7	24404945	86	0.409425
1	196839991	7	24397491	86	0.301911
1	196839991	7	24404945	86	0.409425
1	196840125	7	24397491	86	0.301911
1	196840125	7	24404945	86	0.409425
1	196840173	7	24397491	86	0.301911
1	196840173	7	24404945	86	0.409425
1	196840272	7	24397491	86	0.301911
1	196840272	7	24404945	86	0.409425
1	196840765	7	24397491	86	0.301911
1	196840765	7	24404945	86	0.409425
1	196841377	7	24397491	86	0.301911
1	196841377	7	24404945	86	0.409425
1	196841394	7	24397491	86	0.301911
1	196841394	7	24404945	86	0.409425
1	196841459	7	24404945	86	0.37034
1	196841690	7	24397491	86	0.301911
1	196841690	7	24404945	86	0.409425
1	196841839	7	24397491	86	0.301911
1	196841839	7	24404945	86	0.409425
1	196842006	7	24397491	86	0.301911
1	196842006	7	24404945	86	0.409425
1	196842271	7	24397491	86	0.301911
1	196842271	7	24404945	86	0.409425
1	196843171	7	24397491	86	0.301911
1	196843171	7	24404945	86	0.409425
1	196843400	7	24397491	86	0.301911
1	196843400	7	24404945	86	0.409425
1	196843420	7	24397491	86	0.301911
1	196843420	7	24404945	86	0.409425
1	196843582	7	24397491	86	0.301911
1	196843582	7	24404945	86	0.409425
1	196843654	7	24397491	86	0.301911
1	196843654	7	24404945	86	0.409425
1	196843655	7	24397491	86	0.301911
1	196843655	7	24404945	86	0.409425
1	196843749	7	24397491	86	0.301911
1	196843749	7	24404945	86	0.409425
1	196844049	7	24397491	86	0.301911
1	196844049	7	24404945	86	0.409425
1	196844131	7	24397491	86	0.301911
1	196844131	7	24404945	86	0.409425
1	196844167	7	24397491	86	0.301911
1	196844167	7	24404945	86	0.409425
1	196844192	7	24397491	86	0.301911
1	196844192	7	24404945	86	0.409425
1	196844310	7	24397491	86	0.322606
1	196844310	7	24404945	86	0.37034
1	196844335	7	24397491	86	0.301911
1	196844335	7	24404945	86	0.409425
1	196845307	7	24404945	86	0.323505
1	197302717	7	13288777	86	0.312398
1	198045740	7	12567074	86	0.315892
1	198047682	7	12567074	86	0.334049
1	198052735	7	12567074	86	0.315892
1	198061466	7	12567074	86	0.315892
1	198069021	7	12567074	86	0.334049
1	198069869	7	12567074	86	0.356734
1	198071459	7	12567074	86	0.315892
1	198077256	7	12567074	86	0.315892
1	198081181	7	12567074	86	0.315892
1	198104472	7	12567074	86	0.302511
1	198109415	7	12567074	86	0.302511
1	198115316	7	12567074	86	0.302511
1	198119794	7	12567074	86	0.302511
1	198121009	7	12567074	86	0.302511
1	198132605	7	12567074	86	0.302511
1	198141656	7	12567074	86	0.302511
1	198169950	7	12567074	86	0.302511
1	198176339	7	12567074	86	0.329491
1	198185636	7	12567074	86	0.329491
1	198186508	7	12567074	86	0.329491
1	198191392	7	12567074	86	0.329491
1	198192752	7	12567074	86	0.349618
1	198195221	7	12567074	86	0.349618
1	198204782	7	12567074	86	0.349618
1	198223490	7	12567074	86	0.329491
1	198234028	7	12567074	86	0.329491
1	198244641	7	12567074	86	0.329491
1	198258269	7	12567074	86	0.348111
1	198338830	7	12567074	86	0.312269
1	200468725	7	21050155	86	0.350377
1	200649704	7	450792	86	0.3066
1	200655164	7	12260090	86	0.347656
1	200655164	7	12268726	86	0.316109
1	200655164	7	12287278	86	0.307208
1	200655164	7	12287394	86	0.307208
1	200655164	7	12293848	86	0.307208
1	200655164	7	12304327	86	0.307208
1	200655164	7	12307086	86	0.307208
1	200655164	7	12307463	86	0.307208
1	200655164	7	12309303	86	0.307208
1	200655164	7	12310206	86	0.307208
1	200655164	7	12310994	86	0.307208
1	200655164	7	12315176	86	0.307208
1	200655164	7	12319437	86	0.307208
1	200655164	7	12319688	86	0.307208
1	200655164	7	12322548	86	0.307208
1	200655164	7	12326648	86	0.307208
1	200655164	7	12341927	86	0.307208
1	200655164	7	12342641	86	0.307208
1	200655164	7	12343827	86	0.307208
1	200655164	7	12344953	86	0.307208
1	200655164	7	12347164	86	0.307208
1	200655164	7	12347395	86	0.307208
1	200655164	7	12347582	86	0.307208
1	200655164	7	12348558	86	0.307208
1	200655164	7	12350776	86	0.307208
1	200664589	7	20325345	86	0.30868
1	200664589	7	20331766	86	0.30868
1	200665865	7	20325345	86	0.30868
1	200665865	7	20331766	86	0.30868
1	200786060	7	21578343	86	0.313204
1	200896458	7	1156359	86	0.318255
1	200975987	7	14426716	86	0.356482
1	201067955	7	78499	86	0.371646
1	201067955	7	78671	86	0.337932
1	201067955	7	78819	86	0.335615
1	201067955	7	78821	86	0.371646
1	201067955	7	78829	86	0.371646
1	201067955	7	78927	86	0.337932
1	201116996	7	5945409	86	0.308903
1	201116996	7	5946645	86	0.308903
1	201116996	7	5946646	86	0.308903
1	201116996	7	5951008	86	0.308903
1	201118006	7	5945409	86	0.308903
1	201118006	7	5946645	86	0.308903
1	201118006	7	5946646	86	0.308903
1	201118006	7	5951008	86	0.308903
1	201119495	7	6838248	86	0.315154
1	201119923	7	6838248	86	0.315154
1	201788582	7	24397491	86	0.371683
1	201898774	7	17051479	86	0.313871
1	201900572	7	17051479	86	0.313871
1	201901930	7	17051479	86	0.313871
1	201905140	7	17051479	86	0.326573
1	201905140	7	17057102	86	0.30616
1	201905140	7	17058321	86	0.305003
1	201905140	7	17059362	86	0.30616
1	202208371	7	9367328	86	0.304251
1	202208371	7	9368357	86	0.304251
1	202208371	7	9368632	86	0.304251
1	202208371	7	9369434	86	0.304251
1	203114193	7	17552955	86	0.30223
1	203254197	7	23441544	86	0.312619
1	203611163	7	5939543	86	0.308012
1	204117370	7	1120571	86	0.303174
1	204820471	7	16023959	86	0.307315
1	205114665	7	16457584	86	0.302402
1	205414766	7	7943127	86	0.334013
1	205414766	7	7943395	86	0.334013
1	205414766	7	7943451	86	0.334013
1	205414766	7	7951685	86	0.340225
1	205534502	7	1351760	86	0.309885
1	205534502	7	1351802	86	0.309885
1	205560630	7	11677168	86	0.320877
1	205563634	7	11677168	86	0.305511
1	205566547	7	11677168	86	0.305511
1	205568442	7	11677168	86	0.305511
1	205569056	7	11677168	86	0.305511
1	206775390	7	11256639	86	0.304251
1	206775390	7	11258502	86	0.304251
1	206775390	7	11262811	86	0.304251
1	208299878	7	7286445	86	0.304022
1	208300143	7	7286445	86	0.304022
1	208301154	7	7286445	86	0.304022
1	208301158	7	7286445	86	0.304022
1	208301161	7	7286445	86	0.304022
1	208301165	7	7286445	86	0.304022
1	208301335	7	7286445	86	0.304022
1	208301647	7	7286445	86	0.304022
1	208301737	7	7286445	86	0.304022
1	208301738	7	7286445	86	0.304022
1	208301864	7	7286445	86	0.304022
1	208302601	7	7286445	86	0.304022
1	208302633	7	7286445	86	0.304022
1	208303357	7	7286445	86	0.304022
1	208303590	7	7286445	86	0.304022
1	208303998	7	7286445	86	0.304022
1	208457484	7	11432595	86	0.320016
1	208457484	7	11437748	86	0.301911
1	208457484	7	11437834	86	0.301911
1	208457484	7	11438023	86	0.301911
1	208457484	7	11438054	86	0.301911
1	208457484	7	11442797	86	0.303528
1	208457484	7	11447301	86	0.303528
1	208457484	7	11447562	86	0.303528
1	208457484	7	11447584	86	0.303528
1	208635914	7	17728449	86	0.309845
1	208635914	7	17730057	86	0.309845
1	208635914	7	17730208	86	0.309845
1	208635914	7	17730643	86	0.309845
1	208635914	7	17730688	86	0.309845
1	208635914	7	17730721	86	0.309845
1	208635914	7	17731315	86	0.309845
1	208635914	7	17732045	86	0.309845
1	208635914	7	17732291	86	0.309845
1	208635914	7	17733754	86	0.309845
1	208635914	7	17734046	86	0.309845
1	208635914	7	17734419	86	0.309845
1	208635914	7	17735033	86	0.325385
1	208635914	7	17738031	86	0.309845
1	208635914	7	17742083	86	0.325385
1	208635914	7	17742532	86	0.325385
1	208635914	7	17743949	86	0.341128
1	208635914	7	17743954	86	0.341128
1	208635914	7	17743960	86	0.341128
1	208635914	7	17745471	86	0.325385
1	208635914	7	17746569	86	0.325385
1	208635914	7	17748144	86	0.325385
1	208635914	7	17749371	86	0.325385
1	208635914	7	17749571	86	0.357559
1	208635914	7	17750550	86	0.309845
1	208635914	7	17751788	86	0.341128
1	208754743	7	18343941	86	0.312847
1	208754743	7	18380578	86	0.30071
1	208754743	7	18383716	86	0.311975
1	208754743	7	18384157	86	0.311975
1	208760081	7	18343941	86	0.312847
1	208760081	7	18380578	86	0.30071
1	208760081	7	18383716	86	0.311975
1	208760081	7	18384157	86	0.311975
1	208979571	7	2494410	86	0.332371
1	208979635	7	2494410	86	0.308896
1	208979635	7	2496918	86	0.36769
1	208979635	7	2497930	86	0.36769
1	208979635	7	2499068	86	0.352252
1	208979635	7	2499770	86	0.318419
1	208979635	7	2504021	86	0.352252
1	208979635	7	2504956	86	0.31369
1	208979635	7	2505763	86	0.352252
1	208979635	7	2505927	86	0.36769
1	208979635	7	2507912	86	0.344741
1	208986593	7	2496918	86	0.306095
1	208986593	7	2497930	86	0.306095
1	208986593	7	2505927	86	0.306095
1	208987918	7	2496918	86	0.306095
1	208987918	7	2497930	86	0.306095
1	208987918	7	2505927	86	0.306095
1	208990256	7	2494410	86	0.327157
1	208991186	7	2494410	86	0.327157
1	209310096	7	16706130	86	0.300385
1	209310096	7	16706680	86	0.300385
1	209310096	7	16709708	86	0.300385
1	209379354	7	3069036	86	0.315312
1	209406337	7	3069036	86	0.326631
1	209407914	7	3069036	86	0.326631
1	209408801	7	3069036	86	0.326631
1	209411678	7	3069036	86	0.326631
1	209414818	7	3069036	86	0.326631
1	209769515	7	8398337	86	0.338546
1	209769515	7	8398406	86	0.338546
1	209769515	7	8399174	86	0.338546
1	209777419	7	8398337	86	0.336343
1	209777419	7	8398406	86	0.336343
1	209777419	7	8399174	86	0.336343
1	209777675	7	8398337	86	0.336343
1	209777675	7	8398406	86	0.336343
1	209777675	7	8399174	86	0.336343
1	209778193	7	8398337	86	0.336343
1	209778193	7	8398406	86	0.336343
1	209778193	7	8399174	86	0.336343
1	209779805	7	8398337	86	0.336343
1	209779805	7	8398406	86	0.336343
1	209779805	7	8399174	86	0.336343
1	209779953	7	8398337	86	0.336343
1	209779953	7	8398406	86	0.336343
1	209779953	7	8399174	86	0.336343
1	209781828	7	8398337	86	0.336057
1	209781828	7	8398406	86	0.336057
1	209781828	7	8399174	86	0.336057
1	209782121	7	8398337	86	0.318522
1	209782121	7	8398406	86	0.318522
1	209782121	7	8399174	86	0.318522
1	165356895	7	48490569	86	0.305052
1	165358911	7	48490569	86	0.327729
1	165368326	7	48490569	86	0.327729
1	165369957	7	48490569	86	0.30273
1	165392814	7	25675409	86	0.325726
1	165392814	7	25675528	86	0.325726
1	165392814	7	25675870	86	0.325726
1	165392814	7	25676893	86	0.325726
1	165392814	7	25677902	86	0.325726
1	166004814	7	53033692	86	0.30379
1	166004989	7	53033692	86	0.30379
1	166009333	7	53033692	86	0.320298
1	166010280	7	53033692	86	0.320298
1	166013210	7	53033692	86	0.320298
1	166512797	7	28730247	86	0.366382
1	166512797	7	28730260	86	0.366382
1	166512797	7	28730628	86	0.366382
1	166512797	7	28747296	86	0.362314
1	166512797	7	28749549	86	0.362314
1	166512797	7	28750482	86	0.362314
1	166512797	7	28752116	86	0.384548
1	166512797	7	28766010	86	0.332605
1	166512797	7	28766560	86	0.368661
1	166512797	7	28773957	86	0.324145
1	166512797	7	28774185	86	0.324145
1	166512797	7	28776364	86	0.384194
1	166512797	7	28778356	86	0.349109
1	166512797	7	28778795	86	0.349109
1	166512797	7	28778946	86	0.349109
1	168918766	7	39853162	86	0.306162
1	168925324	7	39853162	86	0.32932
1	168927684	7	39853162	86	0.306162
1	168932614	7	39853162	86	0.306665
1	168933787	7	26179599	86	0.312461
1	168947439	7	26179599	86	0.305765
1	169041171	7	29671811	86	0.306652
1	169041171	7	29698499	86	0.319049
1	169041171	7	29699907	86	0.319049
1	169041171	7	29711066	86	0.319049
1	169041171	7	29711149	86	0.319049
1	169041171	7	29713822	86	0.319049
1	169041171	7	29716312	86	0.319049
1	169041171	7	29717082	86	0.319049
1	169041171	7	29718094	86	0.319049
1	169041171	7	29721771	86	0.319049
1	169056077	7	29671811	86	0.309829
1	169056077	7	29698499	86	0.302075
1	169056077	7	29699907	86	0.302075
1	169056077	7	29711066	86	0.302075
1	169056077	7	29711149	86	0.302075
1	169056077	7	29713822	86	0.302075
1	169056077	7	29716312	86	0.302075
1	169056077	7	29717082	86	0.302075
1	169056077	7	29718094	86	0.302075
1	169056077	7	29721771	86	0.302075
1	169056398	7	29671811	86	0.306652
1	169056398	7	29698499	86	0.319049
1	169056398	7	29699907	86	0.319049
1	169056398	7	29711066	86	0.319049
1	169056398	7	29711149	86	0.319049
1	169056398	7	29713822	86	0.319049
1	169056398	7	29716312	86	0.319049
1	169056398	7	29717082	86	0.319049
1	169056398	7	29718094	86	0.319049
1	169056398	7	29721771	86	0.319049
1	169056946	7	29671811	86	0.306652
1	169056946	7	29698499	86	0.319049
1	169056946	7	29699907	86	0.319049
1	169056946	7	29711066	86	0.319049
1	169056946	7	29711149	86	0.319049
1	169056946	7	29713822	86	0.319049
1	169056946	7	29716312	86	0.319049
1	169056946	7	29717082	86	0.319049
1	169056946	7	29718094	86	0.319049
1	169056946	7	29721771	86	0.319049
1	169057969	7	29671811	86	0.306652
1	169057969	7	29698499	86	0.319049
1	169057969	7	29699907	86	0.319049
1	169057969	7	29711066	86	0.319049
1	169057969	7	29711149	86	0.319049
1	169057969	7	29713822	86	0.319049
1	169057969	7	29716312	86	0.319049
1	169057969	7	29717082	86	0.319049
1	169057969	7	29718094	86	0.319049
1	169057969	7	29721771	86	0.319049
1	169060489	7	29671811	86	0.306652
1	169060489	7	29698499	86	0.319049
1	169060489	7	29699907	86	0.319049
1	169060489	7	29711066	86	0.319049
1	169060489	7	29711149	86	0.319049
1	169060489	7	29713822	86	0.319049
1	169060489	7	29716312	86	0.319049
1	169060489	7	29717082	86	0.319049
1	169060489	7	29718094	86	0.319049
1	169060489	7	29721771	86	0.319049
1	169134334	7	34307027	86	0.301829
1	169134334	7	34327288	86	0.301829
1	169134334	7	34332240	86	0.301829
1	169134334	7	34332644	86	0.301829
1	170558213	7	39326538	86	0.300536
1	170795497	7	45262280	86	0.316312
1	170795497	7	45263605	86	0.316312
1	170795497	7	45264335	86	0.316312
1	170795497	7	45265818	86	0.316312
1	170795497	7	45266590	86	0.317754
1	170795497	7	45267289	86	0.317754
1	170795497	7	45269710	86	0.317754
1	170795497	7	45269714	86	0.317754
1	170795497	7	45272859	86	0.317754
1	170795497	7	45273264	86	0.316312
1	170795497	7	45273778	86	0.317754
1	170837917	7	45262280	86	0.301738
1	170837917	7	45263605	86	0.301738
1	170837917	7	45264335	86	0.301738
1	170837917	7	45265818	86	0.301738
1	170837917	7	45266590	86	0.305835
1	170837917	7	45267289	86	0.305835
1	170837917	7	45269710	86	0.305835
1	170837917	7	45269714	86	0.305835
1	170837917	7	45272859	86	0.305835
1	170837917	7	45273264	86	0.301738
1	170837917	7	45273778	86	0.305835
1	170838410	7	45262280	86	0.301738
1	170838410	7	45263605	86	0.301738
1	170838410	7	45264335	86	0.301738
1	170838410	7	45265818	86	0.301738
1	170838410	7	45266590	86	0.305835
1	170838410	7	45267289	86	0.305835
1	170838410	7	45269710	86	0.305835
1	170838410	7	45269714	86	0.305835
1	170838410	7	45272859	86	0.305835
1	170838410	7	45273264	86	0.301738
1	170838410	7	45273778	86	0.305835
1	170839360	7	45262280	86	0.301738
1	170839360	7	45263605	86	0.301738
1	170839360	7	45264335	86	0.301738
1	170839360	7	45265818	86	0.301738
1	170839360	7	45266590	86	0.305835
1	170839360	7	45267289	86	0.305835
1	170839360	7	45269710	86	0.305835
1	170839360	7	45269714	86	0.305835
1	170839360	7	45272859	86	0.305835
1	170839360	7	45273264	86	0.301738
1	170839360	7	45273778	86	0.305835
1	170938432	7	48686032	86	0.315478
1	172650685	7	29022138	86	0.309701
1	172650685	7	29022504	86	0.309701
1	175724703	7	52256841	86	0.328834
1	178578227	7	38462210	86	0.303651
1	178981416	7	30790078	86	0.309637
1	178982217	7	30790078	86	0.309637
1	181635045	7	53387394	86	0.328483
1	181635045	7	53388276	86	0.328483
1	181635045	7	53388650	86	0.328483
1	181635045	7	53389276	86	0.328483
1	181635045	7	53391263	86	0.328483
1	181635045	7	53394234	86	0.328483
1	181635045	7	53404305	86	0.328483
1	181635045	7	53408830	86	0.328483
1	181635045	7	53410274	86	0.328483
1	181635045	7	53417752	86	0.328483
1	181635045	7	53421253	86	0.328483
1	181635045	7	53432607	86	0.328483
1	181635045	7	53442763	86	0.328483
1	181635045	7	53442935	86	0.328483
1	181662844	7	53350405	86	0.318105
1	181662844	7	53365655	86	0.318105
1	181662844	7	53387394	86	0.304251
1	181662844	7	53388276	86	0.304251
1	181662844	7	53388650	86	0.304251
1	181662844	7	53389276	86	0.304251
1	181662844	7	53391263	86	0.304251
1	181662844	7	53394234	86	0.304251
1	181662844	7	53404305	86	0.304251
1	181662844	7	53408830	86	0.304251
1	181662844	7	53410274	86	0.304251
1	181662844	7	53417752	86	0.304251
1	181662844	7	53421253	86	0.304251
1	181662844	7	53432607	86	0.304251
1	181662844	7	53442763	86	0.304251
1	181662844	7	53442935	86	0.304251
1	182217845	7	29155257	86	0.304629
1	183210989	7	25449584	86	0.307765
1	183210989	7	25449953	86	0.307765
1	183210989	7	25450262	86	0.305918
1	183214905	7	25449584	86	0.307765
1	183214905	7	25449953	86	0.307765
1	183214905	7	25450262	86	0.305918
1	183221633	7	25449584	86	0.307765
1	183221633	7	25449953	86	0.307765
1	183221633	7	25450262	86	0.305918
1	183226651	7	25449584	86	0.307765
1	183226651	7	25449953	86	0.307765
1	183226651	7	25450262	86	0.305918
1	183231547	7	25449584	86	0.330074
1	183231547	7	25449953	86	0.330074
1	183231547	7	25450262	86	0.330936
1	183241445	7	25449584	86	0.330074
1	183241445	7	25449953	86	0.330074
1	183241445	7	25450262	86	0.330936
1	183982631	7	26613558	86	0.305512
1	183982631	7	26615293	86	0.316247
1	183982631	7	26619480	86	0.305512
1	183982631	7	26620051	86	0.305512
1	183982631	7	26624865	86	0.301498
1	183982631	7	26626018	86	0.301498
1	183982631	7	26626411	86	0.301498
1	184417977	7	50660404	86	0.314933
1	184417977	7	50660787	86	0.314933
1	184429757	7	26587672	86	0.333185
1	189944367	7	48491513	86	0.300514
1	189944868	7	48491513	86	0.300514
1	189946070	7	48491513	86	0.300514
1	189947959	7	48491513	86	0.300514
1	189948115	7	48491513	86	0.300514
1	189949756	7	48491513	86	0.300514
1	189951793	7	48491513	86	0.300514
1	189960967	7	48491513	86	0.300514
1	189961726	7	48491513	86	0.300514
1	191988505	7	39336287	86	0.314933
1	191988505	7	39340058	86	0.342004
1	191988505	7	39348787	86	0.314933
1	191988505	7	39359851	86	0.314933
1	192151174	7	46806010	86	0.301133
1	192151174	7	46806109	86	0.301133
1	192151174	7	46810897	86	0.300709
1	192151174	7	46815387	86	0.309282
1	192151174	7	46822071	86	0.301133
1	192151174	7	46826056	86	0.301133
1	192151174	7	46827533	86	0.301133
1	192164010	7	46806010	86	0.301133
1	192164010	7	46806109	86	0.301133
1	192164010	7	46810897	86	0.300709
1	192164010	7	46815387	86	0.309282
1	192164010	7	46822071	86	0.301133
1	192164010	7	46826056	86	0.301133
1	192164010	7	46827533	86	0.301133
1	192164414	7	46806010	86	0.301133
1	192164414	7	46806109	86	0.301133
1	192164414	7	46810897	86	0.300709
1	192164414	7	46815387	86	0.309282
1	192164414	7	46822071	86	0.301133
1	192164414	7	46826056	86	0.301133
1	192164414	7	46827533	86	0.301133
1	192175374	7	46815387	86	0.307972
1	193577977	7	29365255	86	0.303873
1	193577977	7	29365464	86	0.303873
1	193577977	7	29366403	86	0.303873
1	193577977	7	29366526	86	0.303873
1	193577977	7	29371923	86	0.316918
1	193577977	7	29374643	86	0.32874
1	193578125	7	29371923	86	0.304118
1	193578125	7	29374643	86	0.314533
1	193579334	7	29371923	86	0.304118
1	193579334	7	29374643	86	0.314533
1	193579466	7	29324674	86	0.30245
1	193579466	7	29365255	86	0.30245
1	193579466	7	29365464	86	0.30245
1	193579466	7	29366403	86	0.30245
1	193579466	7	29366526	86	0.30245
1	193579466	7	29371923	86	0.322118
1	193579466	7	29374643	86	0.33262
1	193583421	7	29365255	86	0.30245
1	193583421	7	29365464	86	0.30245
1	193583421	7	29366403	86	0.30245
1	193583421	7	29366526	86	0.30245
1	193583421	7	29371923	86	0.322118
1	193583421	7	29374643	86	0.33262
1	193583819	7	29374643	86	0.300732
1	193585520	7	29374643	86	0.300732
1	193586376	7	29365255	86	0.303873
1	193586376	7	29365464	86	0.303873
1	193586376	7	29366403	86	0.303873
1	193586376	7	29366526	86	0.303873
1	193586376	7	29371923	86	0.316918
1	193586376	7	29374643	86	0.32874
1	193587531	7	29374643	86	0.300732
1	193587730	7	29374643	86	0.300732
1	193590275	7	29371923	86	0.30952
1	193590275	7	29374643	86	0.318635
1	193590481	7	29374643	86	0.300732
1	193591375	7	29371923	86	0.30952
1	193591375	7	29374643	86	0.318635
1	193592912	7	29371923	86	0.30952
1	193592912	7	29374643	86	0.318635
1	193595433	7	29371923	86	0.304118
1	193595433	7	29374643	86	0.314533
1	193596256	7	29371923	86	0.304118
1	193596256	7	29374643	86	0.314533
1	193597404	7	29371923	86	0.304118
1	193597404	7	29374643	86	0.314533
1	193603469	7	29374643	86	0.320912
1	193603550	7	29374643	86	0.320912
1	193606210	7	29374643	86	0.316604
1	193606570	7	29374643	86	0.320912
1	193607176	7	29374643	86	0.334512
1	193608907	7	29374643	86	0.320912
1	193609491	7	29374643	86	0.320912
1	193611513	7	29374643	86	0.320912
1	193611774	7	29371923	86	0.306607
1	193611774	7	29374643	86	0.348486
1	193612222	7	29371923	86	0.306607
1	193612222	7	29374643	86	0.348486
1	193612430	7	29371923	86	0.306607
1	193612430	7	29374643	86	0.348486
1	193612527	7	29371923	86	0.306607
1	193612527	7	29374643	86	0.348486
1	193613433	7	29374643	86	0.334512
1	193613727	7	29371923	86	0.306607
1	193613727	7	29374643	86	0.348486
1	193614049	7	29371923	86	0.306607
1	193614049	7	29374643	86	0.348486
1	193614366	7	29374643	86	0.320912
1	193614412	7	29374643	86	0.334512
1	193614455	7	29374643	86	0.334512
1	193614841	7	29374643	86	0.320912
1	193615125	7	29374643	86	0.320912
1	193616261	7	29374643	86	0.320912
1	193616329	7	29374643	86	0.320912
1	193616859	7	29374643	86	0.320912
1	193617320	7	29374643	86	0.320912
1	193617649	7	29374643	86	0.320912
1	193617832	7	29374643	86	0.320912
1	193617926	7	29374643	86	0.320912
1	193618182	7	29374643	86	0.320912
1	193618748	7	29374643	86	0.334512
1	193618862	7	29374643	86	0.334512
1	193619095	7	29374643	86	0.334512
1	193619151	7	29374643	86	0.334512
1	193619633	7	29374643	86	0.334512
1	193620096	7	29374643	86	0.334512
1	193620125	7	29371923	86	0.306607
1	193620125	7	29374643	86	0.348486
1	193620297	7	29371923	86	0.306607
1	193620297	7	29374643	86	0.348486
1	193620688	7	29371923	86	0.306607
1	193620688	7	29374643	86	0.348486
1	193620904	7	29371923	86	0.306607
1	193620904	7	29374643	86	0.348486
1	193621208	7	29371923	86	0.306607
1	193621208	7	29374643	86	0.348486
1	193621619	7	29371923	86	0.306607
1	193621619	7	29374643	86	0.348486
1	193624655	7	29371923	86	0.306607
1	193624655	7	29374643	86	0.348486
1	193625183	7	29371923	86	0.306607
1	193625183	7	29374643	86	0.348486
1	193626806	7	29371923	86	0.306607
1	193626806	7	29374643	86	0.348486
1	193627682	7	29371923	86	0.306607
1	193627682	7	29374643	86	0.348486
1	193628306	7	29371923	86	0.306607
1	193628306	7	29374643	86	0.348486
1	193628853	7	29371923	86	0.306607
1	193628853	7	29374643	86	0.348486
1	193630292	7	29371923	86	0.306607
1	193630292	7	29374643	86	0.348486
1	193631528	7	29371923	86	0.306607
1	193631528	7	29374643	86	0.348486
1	193631630	7	29371923	86	0.306607
1	193631630	7	29374643	86	0.348486
1	193632047	7	29371923	86	0.306607
1	193632047	7	29374643	86	0.348486
1	193632415	7	29371923	86	0.306607
1	193632415	7	29374643	86	0.348486
1	193633707	7	29365255	86	0.302238
1	193633707	7	29365464	86	0.302238
1	193633707	7	29366403	86	0.302238
1	193633707	7	29366526	86	0.302238
1	193633707	7	29374643	86	0.305945
1	193634651	7	29371923	86	0.306607
1	193634651	7	29374643	86	0.348486
1	193635400	7	29371923	86	0.306607
1	193635400	7	29374643	86	0.348486
1	193635567	7	29371923	86	0.306607
1	193635567	7	29374643	86	0.348486
1	193635572	7	29371923	86	0.306607
1	193635572	7	29374643	86	0.348486
1	193636323	7	29371923	86	0.306607
1	193636323	7	29374643	86	0.348486
1	193636625	7	29371923	86	0.306607
1	193636625	7	29374643	86	0.348486
1	193638150	7	29371923	86	0.306607
1	193638150	7	29374643	86	0.348486
1	193639017	7	29345291	86	0.301584
1	193639017	7	29345724	86	0.301584
1	193639017	7	29347415	86	0.301584
1	193639017	7	29353761	86	0.301584
1	193639017	7	29356150	86	0.301584
1	193639017	7	29356733	86	0.301584
1	193639017	7	29360567	86	0.301584
1	193639017	7	29365255	86	0.318505
1	193639017	7	29365464	86	0.318505
1	193639017	7	29366403	86	0.318505
1	193639017	7	29366526	86	0.318505
1	193639017	7	29371923	86	0.335069
1	193639017	7	29373602	86	0.301584
1	193639017	7	29374643	86	0.347005
1	193639017	7	29374760	86	0.301584
1	193639017	7	29375986	86	0.301584
1	193639017	7	29376429	86	0.301584
1	193639732	7	29371923	86	0.306607
1	193639732	7	29374643	86	0.348486
1	193640960	7	29371923	86	0.306607
1	193640960	7	29374643	86	0.348486
1	193641001	7	29371923	86	0.306607
1	193641001	7	29374643	86	0.348486
1	193643315	7	29371923	86	0.306607
1	193643315	7	29374643	86	0.348486
1	193643344	7	29371923	86	0.304118
1	193643344	7	29374643	86	0.347005
1	193644270	7	29371923	86	0.306607
1	193644270	7	29374643	86	0.348486
1	193646322	7	29371923	86	0.306607
1	193646322	7	29374643	86	0.348486
1	193646815	7	29371923	86	0.306607
1	193646815	7	29374643	86	0.348486
1	193647904	7	29371923	86	0.306607
1	193647904	7	29374643	86	0.348486
1	193649142	7	29371923	86	0.306607
1	193649142	7	29374643	86	0.348486
1	193649198	7	29371923	86	0.306607
1	193649198	7	29374643	86	0.348486
1	193650136	7	29371923	86	0.306607
1	193650136	7	29374643	86	0.348486
1	193650915	7	29371923	86	0.306607
1	193650915	7	29374643	86	0.348486
1	193650969	7	29371923	86	0.306607
1	193650969	7	29374643	86	0.348486
1	193651216	7	29371923	86	0.306607
1	193651216	7	29374643	86	0.348486
1	193654120	7	29371923	86	0.306607
1	193654120	7	29374643	86	0.348486
1	193656562	7	29371923	86	0.306607
1	193656562	7	29374643	86	0.348486
1	193659616	7	29371923	86	0.306607
1	193659616	7	29374643	86	0.348486
1	193659685	7	29371923	86	0.306607
1	193659685	7	29374643	86	0.348486
1	193660909	7	29371923	86	0.306607
1	193660909	7	29374643	86	0.348486
1	193662506	7	29371923	86	0.306607
1	193662506	7	29374643	86	0.348486
1	193664898	7	29371923	86	0.306607
1	193664898	7	29374643	86	0.348486
1	193666565	7	29371923	86	0.306607
1	193666565	7	29374643	86	0.348486
1	193666658	7	29371923	86	0.306607
1	193666658	7	29374643	86	0.348486
1	193667976	7	29371923	86	0.306607
1	193667976	7	29374643	86	0.348486
1	193670527	7	29345291	86	0.301584
1	193670527	7	29345724	86	0.301584
1	193670527	7	29347415	86	0.301584
1	193670527	7	29353761	86	0.301584
1	193670527	7	29356150	86	0.301584
1	193670527	7	29356733	86	0.301584
1	193670527	7	29360567	86	0.301584
1	193670527	7	29365255	86	0.318505
1	193670527	7	29365464	86	0.318505
1	193670527	7	29366403	86	0.318505
1	193670527	7	29366526	86	0.318505
1	193670527	7	29371923	86	0.335069
1	193670527	7	29373602	86	0.301584
1	193670527	7	29374643	86	0.347005
1	193670527	7	29374760	86	0.301584
1	193670527	7	29375986	86	0.301584
1	193670527	7	29376429	86	0.301584
1	193670932	7	29345291	86	0.301584
1	193670932	7	29345724	86	0.301584
1	193670932	7	29347415	86	0.301584
1	193670932	7	29353761	86	0.301584
1	193670932	7	29356150	86	0.301584
1	193670932	7	29356733	86	0.301584
1	193670932	7	29360567	86	0.301584
1	193670932	7	29365255	86	0.318505
1	193670932	7	29365464	86	0.318505
1	193670932	7	29366403	86	0.318505
1	193670932	7	29366526	86	0.318505
1	193670932	7	29371923	86	0.335069
1	193670932	7	29373602	86	0.301584
1	193670932	7	29374643	86	0.347005
1	193670932	7	29374760	86	0.301584
1	193670932	7	29375986	86	0.301584
1	193670932	7	29376429	86	0.301584
1	193678134	7	29365255	86	0.303873
1	193678134	7	29365464	86	0.303873
1	193678134	7	29366403	86	0.303873
1	193678134	7	29366526	86	0.303873
1	193678134	7	29371923	86	0.316918
1	193678134	7	29374643	86	0.32874
1	193678190	7	29365255	86	0.317024
1	193678190	7	29365464	86	0.317024
1	193678190	7	29366403	86	0.317024
1	193678190	7	29366526	86	0.317024
1	193678599	7	29365255	86	0.303873
1	193678599	7	29365464	86	0.303873
1	193678599	7	29366403	86	0.303873
1	193678599	7	29366526	86	0.303873
1	193678599	7	29371923	86	0.316918
1	193678599	7	29374643	86	0.32874
1	193678798	7	29365255	86	0.303873
1	193678798	7	29365464	86	0.303873
1	193678798	7	29366403	86	0.303873
1	193678798	7	29366526	86	0.303873
1	193678798	7	29371923	86	0.316918
1	193678798	7	29374643	86	0.32874
1	193681412	7	29345291	86	0.301584
1	193681412	7	29345724	86	0.301584
1	193681412	7	29347415	86	0.301584
1	193681412	7	29353761	86	0.301584
1	193681412	7	29356150	86	0.301584
1	193681412	7	29356733	86	0.301584
1	193681412	7	29360567	86	0.301584
1	193681412	7	29365255	86	0.318505
1	193681412	7	29365464	86	0.318505
1	193681412	7	29366403	86	0.318505
1	193681412	7	29366526	86	0.318505
1	193681412	7	29371923	86	0.335069
1	193681412	7	29373602	86	0.301584
1	193681412	7	29374643	86	0.347005
1	193681412	7	29374760	86	0.301584
1	193681412	7	29375986	86	0.301584
1	193681412	7	29376429	86	0.301584
1	193681622	7	29345291	86	0.301584
1	193681622	7	29345724	86	0.301584
1	193681622	7	29347415	86	0.301584
1	193681622	7	29353761	86	0.301584
1	193681622	7	29356150	86	0.301584
1	193681622	7	29356733	86	0.301584
1	193681622	7	29360567	86	0.301584
1	193681622	7	29365255	86	0.318505
1	193681622	7	29365464	86	0.318505
1	193681622	7	29366403	86	0.318505
1	193681622	7	29366526	86	0.318505
1	193681622	7	29371923	86	0.335069
1	193681622	7	29373602	86	0.301584
1	193681622	7	29374643	86	0.347005
1	193681622	7	29374760	86	0.301584
1	193681622	7	29375986	86	0.301584
1	193681622	7	29376429	86	0.301584
1	193682414	7	29345291	86	0.301584
1	193682414	7	29345724	86	0.301584
1	193682414	7	29347415	86	0.301584
1	193682414	7	29353761	86	0.301584
1	193682414	7	29356150	86	0.301584
1	193682414	7	29356733	86	0.301584
1	193682414	7	29360567	86	0.301584
1	193682414	7	29365255	86	0.318505
1	193682414	7	29365464	86	0.318505
1	193682414	7	29366403	86	0.318505
1	193682414	7	29366526	86	0.318505
1	193682414	7	29371923	86	0.335069
1	193682414	7	29373602	86	0.301584
1	193682414	7	29374643	86	0.347005
1	193682414	7	29374760	86	0.301584
1	193682414	7	29375986	86	0.301584
1	193682414	7	29376429	86	0.301584
1	193684673	7	29345291	86	0.301584
1	193684673	7	29345724	86	0.301584
1	193684673	7	29347415	86	0.301584
1	193684673	7	29353761	86	0.301584
1	193684673	7	29356150	86	0.301584
1	193684673	7	29356733	86	0.301584
1	193684673	7	29360567	86	0.301584
1	193684673	7	29365255	86	0.318505
1	193684673	7	29365464	86	0.318505
1	193684673	7	29366403	86	0.318505
1	193684673	7	29366526	86	0.318505
1	193684673	7	29371923	86	0.335069
1	193684673	7	29373602	86	0.301584
1	193684673	7	29374643	86	0.347005
1	193684673	7	29374760	86	0.301584
1	193684673	7	29375986	86	0.301584
1	193684673	7	29376429	86	0.301584
1	193684940	7	29345291	86	0.301584
1	193684940	7	29345724	86	0.301584
1	193684940	7	29347415	86	0.301584
1	193684940	7	29353761	86	0.301584
1	193684940	7	29356150	86	0.301584
1	193684940	7	29356733	86	0.301584
1	193684940	7	29360567	86	0.301584
1	193684940	7	29365255	86	0.318505
1	193684940	7	29365464	86	0.318505
1	193684940	7	29366403	86	0.318505
1	193684940	7	29366526	86	0.318505
1	193684940	7	29371923	86	0.335069
1	193684940	7	29373602	86	0.301584
1	193684940	7	29374643	86	0.347005
1	193684940	7	29374760	86	0.301584
1	193684940	7	29375986	86	0.301584
1	193684940	7	29376429	86	0.301584
1	193685809	7	29345291	86	0.301584
1	193685809	7	29345724	86	0.301584
1	193685809	7	29347415	86	0.301584
1	193685809	7	29353761	86	0.301584
1	193685809	7	29356150	86	0.301584
1	193685809	7	29356733	86	0.301584
1	193685809	7	29360567	86	0.301584
1	193685809	7	29365255	86	0.318505
1	193685809	7	29365464	86	0.318505
1	193685809	7	29366403	86	0.318505
1	193685809	7	29366526	86	0.318505
1	193685809	7	29371923	86	0.335069
1	193685809	7	29373602	86	0.301584
1	193685809	7	29374643	86	0.347005
1	193685809	7	29374760	86	0.301584
1	193685809	7	29375986	86	0.301584
1	193685809	7	29376429	86	0.301584
1	193685952	7	29345291	86	0.301584
1	193685952	7	29345724	86	0.301584
1	193685952	7	29347415	86	0.301584
1	193685952	7	29353761	86	0.301584
1	193685952	7	29356150	86	0.301584
1	193685952	7	29356733	86	0.301584
1	193685952	7	29360567	86	0.301584
1	193685952	7	29365255	86	0.318505
1	193685952	7	29365464	86	0.318505
1	193685952	7	29366403	86	0.318505
1	193685952	7	29366526	86	0.318505
1	193685952	7	29371923	86	0.335069
1	193685952	7	29373602	86	0.301584
1	193685952	7	29374643	86	0.347005
1	193685952	7	29374760	86	0.301584
1	193685952	7	29375986	86	0.301584
1	193685952	7	29376429	86	0.301584
1	193692755	7	29345291	86	0.301584
1	193692755	7	29345724	86	0.301584
1	193692755	7	29347415	86	0.301584
1	193692755	7	29353761	86	0.301584
1	193692755	7	29356150	86	0.301584
1	193692755	7	29356733	86	0.301584
1	193692755	7	29360567	86	0.301584
1	193692755	7	29365255	86	0.318505
1	193692755	7	29365464	86	0.318505
1	193692755	7	29366403	86	0.318505
1	193692755	7	29366526	86	0.318505
1	193692755	7	29371923	86	0.335069
1	193692755	7	29373602	86	0.301584
1	193692755	7	29374643	86	0.347005
1	193692755	7	29374760	86	0.301584
1	193692755	7	29375986	86	0.301584
1	193692755	7	29376429	86	0.301584
1	193692793	7	29345291	86	0.301584
1	193692793	7	29345724	86	0.301584
1	193692793	7	29347415	86	0.301584
1	193692793	7	29353761	86	0.301584
1	193692793	7	29356150	86	0.301584
1	193692793	7	29356733	86	0.301584
1	193692793	7	29360567	86	0.301584
1	193692793	7	29365255	86	0.318505
1	193692793	7	29365464	86	0.318505
1	193692793	7	29366403	86	0.318505
1	193692793	7	29366526	86	0.318505
1	193692793	7	29371923	86	0.335069
1	193692793	7	29373602	86	0.301584
1	193692793	7	29374643	86	0.347005
1	193692793	7	29374760	86	0.301584
1	193692793	7	29375986	86	0.301584
1	193692793	7	29376429	86	0.301584
1	193692868	7	29365255	86	0.30245
1	193692868	7	29365464	86	0.30245
1	193692868	7	29366403	86	0.30245
1	193692868	7	29366526	86	0.30245
1	193692868	7	29371923	86	0.322118
1	193692868	7	29374643	86	0.33262
1	193693899	7	29345291	86	0.301584
1	193693899	7	29345724	86	0.301584
1	193693899	7	29347415	86	0.301584
1	193693899	7	29353761	86	0.301584
1	193693899	7	29356150	86	0.301584
1	193693899	7	29356733	86	0.301584
1	193693899	7	29360567	86	0.301584
1	193693899	7	29365255	86	0.318505
1	193693899	7	29365464	86	0.318505
1	193693899	7	29366403	86	0.318505
1	193693899	7	29366526	86	0.318505
1	193693899	7	29371923	86	0.335069
1	193693899	7	29373602	86	0.301584
1	193693899	7	29374643	86	0.347005
1	193693899	7	29374760	86	0.301584
1	193693899	7	29375986	86	0.301584
1	193693899	7	29376429	86	0.301584
1	193694063	7	29345291	86	0.301584
1	193694063	7	29345724	86	0.301584
1	193694063	7	29347415	86	0.301584
1	193694063	7	29353761	86	0.301584
1	193694063	7	29356150	86	0.301584
1	193694063	7	29356733	86	0.301584
1	193694063	7	29360567	86	0.301584
1	193694063	7	29365255	86	0.318505
1	193694063	7	29365464	86	0.318505
1	193694063	7	29366403	86	0.318505
1	193694063	7	29366526	86	0.318505
1	193694063	7	29371923	86	0.335069
1	193694063	7	29373602	86	0.301584
1	193694063	7	29374643	86	0.347005
1	193694063	7	29374760	86	0.301584
1	193694063	7	29375986	86	0.301584
1	193694063	7	29376429	86	0.301584
1	193694880	7	29345291	86	0.301584
1	193694880	7	29345724	86	0.301584
1	193694880	7	29347415	86	0.301584
1	193694880	7	29353761	86	0.301584
1	193694880	7	29356150	86	0.301584
1	193694880	7	29356733	86	0.301584
1	193694880	7	29360567	86	0.301584
1	193694880	7	29365255	86	0.318505
1	193694880	7	29365464	86	0.318505
1	193694880	7	29366403	86	0.318505
1	193694880	7	29366526	86	0.318505
1	193694880	7	29371923	86	0.335069
1	193694880	7	29373602	86	0.301584
1	193694880	7	29374643	86	0.347005
1	193694880	7	29374760	86	0.301584
1	193694880	7	29375986	86	0.301584
1	193694880	7	29376429	86	0.301584
1	193695382	7	29345291	86	0.301584
1	193695382	7	29345724	86	0.301584
1	193695382	7	29347415	86	0.301584
1	193695382	7	29353761	86	0.301584
1	193695382	7	29356150	86	0.301584
1	193695382	7	29356733	86	0.301584
1	193695382	7	29360567	86	0.301584
1	193695382	7	29365255	86	0.318505
1	193695382	7	29365464	86	0.318505
1	193695382	7	29366403	86	0.318505
1	193695382	7	29366526	86	0.318505
1	193695382	7	29371923	86	0.335069
1	193695382	7	29373602	86	0.301584
1	193695382	7	29374643	86	0.347005
1	193695382	7	29374760	86	0.301584
1	193695382	7	29375986	86	0.301584
1	193695382	7	29376429	86	0.301584
1	193695743	7	29345291	86	0.301584
1	193695743	7	29345724	86	0.301584
1	193695743	7	29347415	86	0.301584
1	193695743	7	29353761	86	0.301584
1	193695743	7	29356150	86	0.301584
1	193695743	7	29356733	86	0.301584
1	193695743	7	29360567	86	0.301584
1	193695743	7	29365255	86	0.318505
1	193695743	7	29365464	86	0.318505
1	193695743	7	29366403	86	0.318505
1	193695743	7	29366526	86	0.318505
1	193695743	7	29371923	86	0.335069
1	193695743	7	29373602	86	0.301584
1	193695743	7	29374643	86	0.347005
1	193695743	7	29374760	86	0.301584
1	193695743	7	29375986	86	0.301584
1	193695743	7	29376429	86	0.301584
1	193696566	7	29345291	86	0.301584
1	193696566	7	29345724	86	0.301584
1	193696566	7	29347415	86	0.301584
1	193696566	7	29353761	86	0.301584
1	193696566	7	29356150	86	0.301584
1	193696566	7	29356733	86	0.301584
1	193696566	7	29360567	86	0.301584
1	193696566	7	29365255	86	0.318505
1	193696566	7	29365464	86	0.318505
1	193696566	7	29366403	86	0.318505
1	193696566	7	29366526	86	0.318505
1	193696566	7	29371923	86	0.335069
1	193696566	7	29373602	86	0.301584
1	193696566	7	29374643	86	0.347005
1	193696566	7	29374760	86	0.301584
1	193696566	7	29375986	86	0.301584
1	193696566	7	29376429	86	0.301584
1	193697174	7	29345291	86	0.301584
1	193697174	7	29345724	86	0.301584
1	193697174	7	29347415	86	0.301584
1	193697174	7	29353761	86	0.301584
1	193697174	7	29356150	86	0.301584
1	193697174	7	29356733	86	0.301584
1	193697174	7	29360567	86	0.301584
1	193697174	7	29365255	86	0.318505
1	193697174	7	29365464	86	0.318505
1	193697174	7	29366403	86	0.318505
1	193697174	7	29366526	86	0.318505
1	193697174	7	29371923	86	0.335069
1	193697174	7	29373602	86	0.301584
1	193697174	7	29374643	86	0.347005
1	193697174	7	29374760	86	0.301584
1	193697174	7	29375986	86	0.301584
1	193697174	7	29376429	86	0.301584
1	193697999	7	29345291	86	0.301584
1	193697999	7	29345724	86	0.301584
1	193697999	7	29347415	86	0.301584
1	193697999	7	29353761	86	0.301584
1	193697999	7	29356150	86	0.301584
1	193697999	7	29356733	86	0.301584
1	193697999	7	29360567	86	0.301584
1	193697999	7	29365255	86	0.318505
1	193697999	7	29365464	86	0.318505
1	193697999	7	29366403	86	0.318505
1	193697999	7	29366526	86	0.318505
1	193697999	7	29371923	86	0.335069
1	193697999	7	29373602	86	0.301584
1	193697999	7	29374643	86	0.347005
1	193697999	7	29374760	86	0.301584
1	193697999	7	29375986	86	0.301584
1	193697999	7	29376429	86	0.301584
1	193698251	7	29345291	86	0.301584
1	193698251	7	29345724	86	0.301584
1	193698251	7	29347415	86	0.301584
1	193698251	7	29353761	86	0.301584
1	193698251	7	29356150	86	0.301584
1	193698251	7	29356733	86	0.301584
1	193698251	7	29360567	86	0.301584
1	193698251	7	29365255	86	0.318505
1	193698251	7	29365464	86	0.318505
1	193698251	7	29366403	86	0.318505
1	193698251	7	29366526	86	0.318505
1	193698251	7	29371923	86	0.335069
1	193698251	7	29373602	86	0.301584
1	193698251	7	29374643	86	0.347005
1	193698251	7	29374760	86	0.301584
1	193698251	7	29375986	86	0.301584
1	193698251	7	29376429	86	0.301584
1	193698329	7	29365255	86	0.303873
1	193698329	7	29365464	86	0.303873
1	193698329	7	29366403	86	0.303873
1	193698329	7	29366526	86	0.303873
1	193698329	7	29371923	86	0.316918
1	193698329	7	29374643	86	0.32874
1	193698338	7	29365255	86	0.303873
1	193698338	7	29365464	86	0.303873
1	193698338	7	29366403	86	0.303873
1	193698338	7	29366526	86	0.303873
1	193698338	7	29371923	86	0.316918
1	193698338	7	29374643	86	0.32874
1	193698461	7	29345291	86	0.301584
1	193698461	7	29345724	86	0.301584
1	193698461	7	29347415	86	0.301584
1	193698461	7	29353761	86	0.301584
1	193698461	7	29356150	86	0.301584
1	193698461	7	29356733	86	0.301584
1	193698461	7	29360567	86	0.301584
1	193698461	7	29365255	86	0.318505
1	193698461	7	29365464	86	0.318505
1	193698461	7	29366403	86	0.318505
1	193698461	7	29366526	86	0.318505
1	193698461	7	29371923	86	0.335069
1	193698461	7	29373602	86	0.301584
1	193698461	7	29374643	86	0.347005
1	193698461	7	29374760	86	0.301584
1	193698461	7	29375986	86	0.301584
1	193698461	7	29376429	86	0.301584
1	193698940	7	29345291	86	0.301584
1	193698940	7	29345724	86	0.301584
1	193698940	7	29347415	86	0.301584
1	193698940	7	29353761	86	0.301584
1	193698940	7	29356150	86	0.301584
1	193698940	7	29356733	86	0.301584
1	193698940	7	29360567	86	0.301584
1	193698940	7	29365255	86	0.318505
1	193698940	7	29365464	86	0.318505
1	193698940	7	29366403	86	0.318505
1	193698940	7	29366526	86	0.318505
1	193698940	7	29371923	86	0.335069
1	193698940	7	29373602	86	0.301584
1	193698940	7	29374643	86	0.347005
1	193698940	7	29374760	86	0.301584
1	193698940	7	29375986	86	0.301584
1	193698940	7	29376429	86	0.301584
1	193699117	7	29345291	86	0.301584
1	193699117	7	29345724	86	0.301584
1	193699117	7	29347415	86	0.301584
1	193699117	7	29353761	86	0.301584
1	193699117	7	29356150	86	0.301584
1	193699117	7	29356733	86	0.301584
1	193699117	7	29360567	86	0.301584
1	193699117	7	29365255	86	0.318505
1	193699117	7	29365464	86	0.318505
1	193699117	7	29366403	86	0.318505
1	193699117	7	29366526	86	0.318505
1	193699117	7	29371923	86	0.335069
1	193699117	7	29373602	86	0.301584
1	193699117	7	29374643	86	0.347005
1	193699117	7	29374760	86	0.301584
1	193699117	7	29375986	86	0.301584
1	193699117	7	29376429	86	0.301584
1	193699677	7	29345291	86	0.301584
1	193699677	7	29345724	86	0.301584
1	193699677	7	29347415	86	0.301584
1	193699677	7	29353761	86	0.301584
1	193699677	7	29356150	86	0.301584
1	193699677	7	29356733	86	0.301584
1	193699677	7	29360567	86	0.301584
1	193699677	7	29365255	86	0.318505
1	193699677	7	29365464	86	0.318505
1	193699677	7	29366403	86	0.318505
1	193699677	7	29366526	86	0.318505
1	193699677	7	29371923	86	0.335069
1	193699677	7	29373602	86	0.301584
1	193699677	7	29374643	86	0.347005
1	193699677	7	29374760	86	0.301584
1	193699677	7	29375986	86	0.301584
1	193699677	7	29376429	86	0.301584
1	193699680	7	29345291	86	0.301584
1	193699680	7	29345724	86	0.301584
1	193699680	7	29347415	86	0.301584
1	193699680	7	29353761	86	0.301584
1	193699680	7	29356150	86	0.301584
1	193699680	7	29356733	86	0.301584
1	193699680	7	29360567	86	0.301584
1	193699680	7	29365255	86	0.318505
1	193699680	7	29365464	86	0.318505
1	193699680	7	29366403	86	0.318505
1	193699680	7	29366526	86	0.318505
1	193699680	7	29371923	86	0.335069
1	193699680	7	29373602	86	0.301584
1	193699680	7	29374643	86	0.347005
1	193699680	7	29374760	86	0.301584
1	193699680	7	29375986	86	0.301584
1	193699680	7	29376429	86	0.301584
1	193699800	7	29324674	86	0.303873
1	193699800	7	29345291	86	0.314095
1	193699800	7	29345724	86	0.314095
1	193699800	7	29347415	86	0.314095
1	193699800	7	29353761	86	0.314095
1	193699800	7	29356150	86	0.314095
1	193699800	7	29356733	86	0.314095
1	193699800	7	29360567	86	0.314095
1	193699800	7	29365255	86	0.335057
1	193699800	7	29365464	86	0.335057
1	193699800	7	29366403	86	0.335057
1	193699800	7	29366526	86	0.335057
1	193699800	7	29371923	86	0.34839
1	193699800	7	29373602	86	0.314095
1	193699800	7	29374643	86	0.361805
1	193699800	7	29374760	86	0.314095
1	193699800	7	29375986	86	0.314095
1	193699800	7	29376429	86	0.314095
1	193699800	7	29379479	86	0.303236
1	193699801	7	29324674	86	0.303873
1	193699801	7	29345291	86	0.314095
1	193699801	7	29345724	86	0.314095
1	193699801	7	29347415	86	0.314095
1	193699801	7	29353761	86	0.314095
1	193699801	7	29356150	86	0.314095
1	193699801	7	29356733	86	0.314095
1	193699801	7	29360567	86	0.314095
1	193699801	7	29365255	86	0.335057
1	193699801	7	29365464	86	0.335057
1	193699801	7	29366403	86	0.335057
1	193699801	7	29366526	86	0.335057
1	193699801	7	29371923	86	0.34839
1	193699801	7	29373602	86	0.314095
1	193699801	7	29374643	86	0.361805
1	193699801	7	29374760	86	0.314095
1	193699801	7	29375986	86	0.314095
1	193699801	7	29376429	86	0.314095
1	193699801	7	29379479	86	0.303236
1	193699947	7	29345291	86	0.301584
1	193699947	7	29345724	86	0.301584
1	193699947	7	29347415	86	0.301584
1	193699947	7	29353761	86	0.301584
1	193699947	7	29356150	86	0.301584
1	193699947	7	29356733	86	0.301584
1	193699947	7	29360567	86	0.301584
1	193699947	7	29365255	86	0.318505
1	193699947	7	29365464	86	0.318505
1	193699947	7	29366403	86	0.318505
1	193699947	7	29366526	86	0.318505
1	193699947	7	29371923	86	0.335069
1	193699947	7	29373602	86	0.301584
1	193699947	7	29374643	86	0.347005
1	193699947	7	29374760	86	0.301584
1	193699947	7	29375986	86	0.301584
1	193699947	7	29376429	86	0.301584
1	193699999	7	29345291	86	0.301584
1	193699999	7	29345724	86	0.301584
1	193699999	7	29347415	86	0.301584
1	193699999	7	29353761	86	0.301584
1	193699999	7	29356150	86	0.301584
1	193699999	7	29356733	86	0.301584
1	193699999	7	29360567	86	0.301584
1	193699999	7	29365255	86	0.318505
1	193699999	7	29365464	86	0.318505
1	193699999	7	29366403	86	0.318505
1	193699999	7	29366526	86	0.318505
1	193699999	7	29371923	86	0.335069
1	193699999	7	29373602	86	0.301584
1	193699999	7	29374643	86	0.347005
1	193699999	7	29374760	86	0.301584
1	193699999	7	29375986	86	0.301584
1	193699999	7	29376429	86	0.301584
1	193700037	7	29345291	86	0.301584
1	193700037	7	29345724	86	0.301584
1	193700037	7	29347415	86	0.301584
1	193700037	7	29353761	86	0.301584
1	193700037	7	29356150	86	0.301584
1	193700037	7	29356733	86	0.301584
1	193700037	7	29360567	86	0.301584
1	193700037	7	29365255	86	0.318505
1	193700037	7	29365464	86	0.318505
1	193700037	7	29366403	86	0.318505
1	193700037	7	29366526	86	0.318505
1	193700037	7	29371923	86	0.335069
1	193700037	7	29373602	86	0.301584
1	193700037	7	29374643	86	0.347005
1	193700037	7	29374760	86	0.301584
1	193700037	7	29375986	86	0.301584
1	193700037	7	29376429	86	0.301584
1	193700138	7	29345291	86	0.301584
1	193700138	7	29345724	86	0.301584
1	193700138	7	29347415	86	0.301584
1	193700138	7	29353761	86	0.301584
1	193700138	7	29356150	86	0.301584
1	193700138	7	29356733	86	0.301584
1	193700138	7	29360567	86	0.301584
1	193700138	7	29365255	86	0.318505
1	193700138	7	29365464	86	0.318505
1	193700138	7	29366403	86	0.318505
1	193700138	7	29366526	86	0.318505
1	193700138	7	29371923	86	0.335069
1	193700138	7	29373602	86	0.301584
1	193700138	7	29374643	86	0.347005
1	193700138	7	29374760	86	0.301584
1	193700138	7	29375986	86	0.301584
1	193700138	7	29376429	86	0.301584
1	193700250	7	29345291	86	0.301584
1	193700250	7	29345724	86	0.301584
1	193700250	7	29347415	86	0.301584
1	193700250	7	29353761	86	0.301584
1	193700250	7	29356150	86	0.301584
1	193700250	7	29356733	86	0.301584
1	193700250	7	29360567	86	0.301584
1	193700250	7	29365255	86	0.318505
1	193700250	7	29365464	86	0.318505
1	193700250	7	29366403	86	0.318505
1	193700250	7	29366526	86	0.318505
1	193700250	7	29371923	86	0.335069
1	193700250	7	29373602	86	0.301584
1	193700250	7	29374643	86	0.347005
1	193700250	7	29374760	86	0.301584
1	193700250	7	29375986	86	0.301584
1	193700250	7	29376429	86	0.301584
1	193700387	7	29345291	86	0.301584
1	193700387	7	29345724	86	0.301584
1	193700387	7	29347415	86	0.301584
1	193700387	7	29353761	86	0.301584
1	193700387	7	29356150	86	0.301584
1	193700387	7	29356733	86	0.301584
1	193700387	7	29360567	86	0.301584
1	193700387	7	29365255	86	0.318505
1	193700387	7	29365464	86	0.318505
1	193700387	7	29366403	86	0.318505
1	193700387	7	29366526	86	0.318505
1	193700387	7	29371923	86	0.335069
1	193700387	7	29373602	86	0.301584
1	193700387	7	29374643	86	0.347005
1	193700387	7	29374760	86	0.301584
1	193700387	7	29375986	86	0.301584
1	193700387	7	29376429	86	0.301584
1	193700638	7	29345291	86	0.301584
1	193700638	7	29345724	86	0.301584
1	193700638	7	29347415	86	0.301584
1	193700638	7	29353761	86	0.301584
1	193700638	7	29356150	86	0.301584
1	193700638	7	29356733	86	0.301584
1	193700638	7	29360567	86	0.301584
1	193700638	7	29365255	86	0.318505
1	193700638	7	29365464	86	0.318505
1	193700638	7	29366403	86	0.318505
1	193700638	7	29366526	86	0.318505
1	193700638	7	29371923	86	0.335069
1	193700638	7	29373602	86	0.301584
1	193700638	7	29374643	86	0.347005
1	193700638	7	29374760	86	0.301584
1	193700638	7	29375986	86	0.301584
1	193700638	7	29376429	86	0.301584
1	193700801	7	29345291	86	0.301584
1	193700801	7	29345724	86	0.301584
1	193700801	7	29347415	86	0.301584
1	193700801	7	29353761	86	0.301584
1	193700801	7	29356150	86	0.301584
1	193700801	7	29356733	86	0.301584
1	193700801	7	29360567	86	0.301584
1	193700801	7	29365255	86	0.318505
1	193700801	7	29365464	86	0.318505
1	193700801	7	29366403	86	0.318505
1	193700801	7	29366526	86	0.318505
1	193700801	7	29371923	86	0.335069
1	193700801	7	29373602	86	0.301584
1	193700801	7	29374643	86	0.347005
1	193700801	7	29374760	86	0.301584
1	193700801	7	29375986	86	0.301584
1	193700801	7	29376429	86	0.301584
1	193701055	7	29345291	86	0.301584
1	193701055	7	29345724	86	0.301584
1	193701055	7	29347415	86	0.301584
1	193701055	7	29353761	86	0.301584
1	193701055	7	29356150	86	0.301584
1	193701055	7	29356733	86	0.301584
1	193701055	7	29360567	86	0.301584
1	193701055	7	29365255	86	0.318505
1	193701055	7	29365464	86	0.318505
1	193701055	7	29366403	86	0.318505
1	193701055	7	29366526	86	0.318505
1	193701055	7	29371923	86	0.335069
1	193701055	7	29373602	86	0.301584
1	193701055	7	29374643	86	0.347005
1	193701055	7	29374760	86	0.301584
1	193701055	7	29375986	86	0.301584
1	193701055	7	29376429	86	0.301584
1	193701144	7	29345291	86	0.301584
1	193701144	7	29345724	86	0.301584
1	193701144	7	29347415	86	0.301584
1	193701144	7	29353761	86	0.301584
1	193701144	7	29356150	86	0.301584
1	193701144	7	29356733	86	0.301584
1	193701144	7	29360567	86	0.301584
1	193701144	7	29365255	86	0.318505
1	193701144	7	29365464	86	0.318505
1	193701144	7	29366403	86	0.318505
1	193701144	7	29366526	86	0.318505
1	193701144	7	29371923	86	0.335069
1	193701144	7	29373602	86	0.301584
1	193701144	7	29374643	86	0.347005
1	193701144	7	29374760	86	0.301584
1	193701144	7	29375986	86	0.301584
1	193701144	7	29376429	86	0.301584
1	193701329	7	29345291	86	0.301584
1	193701329	7	29345724	86	0.301584
1	193701329	7	29347415	86	0.301584
1	193701329	7	29353761	86	0.301584
1	193701329	7	29356150	86	0.301584
1	193701329	7	29356733	86	0.301584
1	193701329	7	29360567	86	0.301584
1	193701329	7	29365255	86	0.318505
1	193701329	7	29365464	86	0.318505
1	193701329	7	29366403	86	0.318505
1	193701329	7	29366526	86	0.318505
1	193701329	7	29371923	86	0.335069
1	193701329	7	29373602	86	0.301584
1	193701329	7	29374643	86	0.347005
1	193701329	7	29374760	86	0.301584
1	193701329	7	29375986	86	0.301584
1	193701329	7	29376429	86	0.301584
1	193701392	7	29345291	86	0.301584
1	193701392	7	29345724	86	0.301584
1	193701392	7	29347415	86	0.301584
1	193701392	7	29353761	86	0.301584
1	193701392	7	29356150	86	0.301584
1	193701392	7	29356733	86	0.301584
1	193701392	7	29360567	86	0.301584
1	193701392	7	29365255	86	0.318505
1	193701392	7	29365464	86	0.318505
1	193701392	7	29366403	86	0.318505
1	193701392	7	29366526	86	0.318505
1	193701392	7	29371923	86	0.335069
1	193701392	7	29373602	86	0.301584
1	193701392	7	29374643	86	0.347005
1	193701392	7	29374760	86	0.301584
1	193701392	7	29375986	86	0.301584
1	193701392	7	29376429	86	0.301584
1	193701399	7	29345291	86	0.301584
1	193701399	7	29345724	86	0.301584
1	193701399	7	29347415	86	0.301584
1	193701399	7	29353761	86	0.301584
1	193701399	7	29356150	86	0.301584
1	193701399	7	29356733	86	0.301584
1	193701399	7	29360567	86	0.301584
1	193701399	7	29365255	86	0.318505
1	193701399	7	29365464	86	0.318505
1	193701399	7	29366403	86	0.318505
1	193701399	7	29366526	86	0.318505
1	193701399	7	29371923	86	0.335069
1	193701399	7	29373602	86	0.301584
1	193701399	7	29374643	86	0.347005
1	193701399	7	29374760	86	0.301584
1	193701399	7	29375986	86	0.301584
1	193701399	7	29376429	86	0.301584
1	193701480	7	29345291	86	0.301584
1	193701480	7	29345724	86	0.301584
1	193701480	7	29347415	86	0.301584
1	193701480	7	29353761	86	0.301584
1	193701480	7	29356150	86	0.301584
1	193701480	7	29356733	86	0.301584
1	193701480	7	29360567	86	0.301584
1	193701480	7	29365255	86	0.318505
1	193701480	7	29365464	86	0.318505
1	193701480	7	29366403	86	0.318505
1	193701480	7	29366526	86	0.318505
1	193701480	7	29371923	86	0.335069
1	193701480	7	29373602	86	0.301584
1	193701480	7	29374643	86	0.347005
1	193701480	7	29374760	86	0.301584
1	193701480	7	29375986	86	0.301584
1	193701480	7	29376429	86	0.301584
1	193701489	7	29345291	86	0.301584
1	193701489	7	29345724	86	0.301584
1	193701489	7	29347415	86	0.301584
1	193701489	7	29353761	86	0.301584
1	193701489	7	29356150	86	0.301584
1	193701489	7	29356733	86	0.301584
1	193701489	7	29360567	86	0.301584
1	193701489	7	29365255	86	0.318505
1	193701489	7	29365464	86	0.318505
1	193701489	7	29366403	86	0.318505
1	193701489	7	29366526	86	0.318505
1	193701489	7	29371923	86	0.335069
1	193701489	7	29373602	86	0.301584
1	193701489	7	29374643	86	0.347005
1	193701489	7	29374760	86	0.301584
1	193701489	7	29375986	86	0.301584
1	193701489	7	29376429	86	0.301584
1	193701950	7	29345291	86	0.301584
1	193701950	7	29345724	86	0.301584
1	193701950	7	29347415	86	0.301584
1	193701950	7	29353761	86	0.301584
1	193701950	7	29356150	86	0.301584
1	193701950	7	29356733	86	0.301584
1	193701950	7	29360567	86	0.301584
1	193701950	7	29365255	86	0.318505
1	193701950	7	29365464	86	0.318505
1	193701950	7	29366403	86	0.318505
1	193701950	7	29366526	86	0.318505
1	193701950	7	29371923	86	0.335069
1	193701950	7	29373602	86	0.301584
1	193701950	7	29374643	86	0.347005
1	193701950	7	29374760	86	0.301584
1	193701950	7	29375986	86	0.301584
1	193701950	7	29376429	86	0.301584
1	193702204	7	29374643	86	0.33262
1	193702274	7	29371923	86	0.315853
1	193702274	7	29374643	86	0.323645
1	193740359	7	29324674	86	0.303006
1	193740359	7	29365255	86	0.303006
1	193740359	7	29365464	86	0.303006
1	193740359	7	29366403	86	0.303006
1	193740359	7	29366526	86	0.303006
1	193748359	7	29324674	86	0.303006
1	193748359	7	29365255	86	0.303006
1	193748359	7	29365464	86	0.303006
1	193748359	7	29366403	86	0.303006
1	193748359	7	29366526	86	0.303006
1	193757778	7	29324674	86	0.303006
1	193757778	7	29365255	86	0.303006
1	193757778	7	29365464	86	0.303006
1	193757778	7	29366403	86	0.303006
1	193757778	7	29366526	86	0.303006
1	193769321	7	29324674	86	0.303006
1	193769321	7	29365255	86	0.303006
1	193769321	7	29365464	86	0.303006
1	193769321	7	29366403	86	0.303006
1	193769321	7	29366526	86	0.303006
1	193901655	7	25107543	86	0.311126
1	193901655	7	25109506	86	0.32938
1	194752922	7	52683518	86	0.326818
1	196333461	7	43399542	86	0.328611
1	196347810	7	43399542	86	0.315566
1	196578716	7	43370838	86	0.302004
1	196578716	7	43372237	86	0.302004
1	196719716	7	53710065	86	0.306104
1	196721104	7	53710065	86	0.306104
1	196721105	7	53710065	86	0.306104
1	198824420	7	53800787	86	0.300578
1	199894084	7	29165004	86	0.363317
1	200021881	7	33600939	86	0.318458
1	200021881	7	33603563	86	0.307033
1	201025850	7	46011668	86	0.311497
1	201025850	7	46016345	86	0.311497
1	201026940	7	46011668	86	0.311497
1	201026940	7	46016345	86	0.311497
1	202855095	7	25080328	86	0.301124
1	202855095	7	25081246	86	0.301124
1	205352117	7	41313151	86	0.300572
1	205354073	7	41313151	86	0.300572
1	206933517	7	50568828	86	0.369701
1	208491702	7	29939394	86	0.325936
1	208491702	7	29939793	86	0.325936
1	208491702	7	29942450	86	0.325936
1	208744809	7	31137003	86	0.307229
1	208745921	7	31137003	86	0.307229
1	208757968	7	31137003	86	0.307229
1	209105367	7	35034934	86	0.351692
1	209105966	7	35034934	86	0.351692
1	209108529	7	35034934	86	0.332487
1	209108543	7	35034934	86	0.332487
1	209108861	7	35034934	86	0.332487
1	209115549	7	35034934	86	0.302969
1	209118556	7	35034934	86	0.351692
1	209187426	7	43007727	86	0.309444
1	209187426	7	43016971	86	0.309444
1	209187426	7	43022660	86	0.309444
1	209188236	7	43007727	86	0.309444
1	209188236	7	43016971	86	0.309444
1	209188236	7	43022660	86	0.309444
1	209188309	7	43007727	86	0.309444
1	209188309	7	43016971	86	0.309444
1	209188309	7	43022660	86	0.309444
1	209189110	7	43007727	86	0.309444
1	209189110	7	43016971	86	0.309444
1	209189110	7	43022660	86	0.309444
1	165944505	7	67514612	86	0.321151
1	165944508	7	67514612	86	0.301314
1	166235714	7	82165948	86	0.300099
1	166508751	7	54708439	86	0.317844
1	166508753	7	54708439	86	0.300685
1	167503235	7	68226769	86	0.305202
1	168041564	7	71921989	86	0.300793
1	168347982	7	65536633	86	0.336268
1	168352935	7	65536633	86	0.339965
1	171131888	7	61866912	86	0.311547
1	171273930	7	61375901	86	0.325583
1	171591818	7	70050972	86	0.303164
1	171807866	7	83283912	86	0.301814
1	171809211	7	83283912	86	0.301814
1	171991385	7	88601192	86	0.306494
1	171991385	7	88605337	86	0.306494
1	171991385	7	88609414	86	0.306494
1	171991385	7	88610193	86	0.306494
1	171991385	7	88610203	86	0.306494
1	171991385	7	88611622	86	0.306494
1	171991385	7	88615862	86	0.306494
1	173064279	7	77683906	86	0.302049
1	173071389	7	77683906	86	0.302049
1	173073570	7	77683906	86	0.302049
1	173073614	7	77683906	86	0.302049
1	173082782	7	77683906	86	0.302049
1	173084083	7	77683906	86	0.302049
1	177264923	7	67239662	86	0.32646
1	177264923	7	67240215	86	0.32646
1	177264923	7	67240918	86	0.32646
1	177264923	7	67244321	86	0.32646
1	177264923	7	67246003	86	0.32646
1	177264923	7	67246097	86	0.32646
1	177264923	7	67246275	86	0.345233
1	177264923	7	67247690	86	0.32646
1	177264923	7	67250691	86	0.345233
1	177264923	7	67251854	86	0.311566
1	177264923	7	67253450	86	0.32646
1	177264923	7	67253451	86	0.32646
1	177264923	7	67258071	86	0.32646
1	177264923	7	67258072	86	0.32646
1	177264923	7	67258613	86	0.32646
1	177264923	7	67258790	86	0.32646
1	177264923	7	67259340	86	0.32646
1	177264923	7	67262501	86	0.345233
1	177264923	7	67263216	86	0.32646
1	177264923	7	67263239	86	0.32646
1	177264923	7	67263620	86	0.32646
1	177264923	7	67263681	86	0.345233
1	177264923	7	67263682	86	0.32646
1	177264923	7	67263763	86	0.32646
1	177264923	7	67264471	86	0.32646
1	177264923	7	67264472	86	0.32646
1	177264923	7	67264560	86	0.30881
1	177264923	7	67264647	86	0.32646
1	177264923	7	67264669	86	0.32646
1	177264923	7	67264702	86	0.32646
1	177264923	7	67264811	86	0.32646
1	177264923	7	67265685	86	0.32646
1	177264923	7	67265709	86	0.32646
1	177264923	7	67265806	86	0.32646
1	177264923	7	67265860	86	0.32646
1	177264923	7	67266171	86	0.32646
1	177264923	7	67266351	86	0.32646
1	177264923	7	67266408	86	0.32646
1	177264923	7	67266766	86	0.32646
1	177264923	7	67266781	86	0.32646
1	177264923	7	67266820	86	0.32646
1	177264923	7	67266989	86	0.32646
1	177264923	7	67267120	86	0.32646
1	177264923	7	67267349	86	0.32646
1	177264923	7	67268004	86	0.345233
1	177264923	7	67269597	86	0.345233
1	177264923	7	67270452	86	0.345233
1	177264923	7	67279488	86	0.32646
1	177264923	7	67280255	86	0.32646
1	177264923	7	67280877	86	0.32646
1	177264923	7	67281550	86	0.334994
1	177264923	7	67281564	86	0.371226
1	177264923	7	67282132	86	0.331473
1	177264923	7	67283043	86	0.331473
1	177264923	7	67283656	86	0.331473
1	177264923	7	67284655	86	0.301532
1	177264923	7	67285133	86	0.301532
1	177264923	7	67285458	86	0.301532
1	177264923	7	67285540	86	0.301532
1	177264923	7	67287652	86	0.301532
1	177264923	7	67288299	86	0.301532
1	177264923	7	67291013	86	0.301532
1	177264923	7	67292034	86	0.301532
1	177264923	7	67293177	86	0.301532
1	177264923	7	67293515	86	0.301532
1	177454579	7	68913086	86	0.308789
1	177455360	7	68913086	86	0.308789
1	177455511	7	68913086	86	0.308789
1	177455532	7	68913086	86	0.308789
1	177457303	7	68913086	86	0.308789
1	177457320	7	68913086	86	0.308789
1	177458170	7	68913086	86	0.308789
1	177458189	7	68913086	86	0.308789
1	177458290	7	68913086	86	0.308789
1	177459032	7	68913086	86	0.308789
1	177459644	7	68913086	86	0.308789
1	177459687	7	68913086	86	0.308789
1	177459913	7	68913086	86	0.308789
1	177459980	7	68913086	86	0.308789
1	177460222	7	68913086	86	0.308789
1	177460366	7	68913086	86	0.308789
1	177462485	7	68913086	86	0.315128
1	177463758	7	68913086	86	0.315128
1	177465011	7	68913086	86	0.308789
1	177465031	7	68913086	86	0.308789
1	177465236	7	68913086	86	0.308789
1	177465420	7	68913086	86	0.308789
1	177465820	7	68913086	86	0.308789
1	177465923	7	68913086	86	0.308789
1	177466529	7	68913086	86	0.308789
1	177467901	7	68913086	86	0.308789
1	177467977	7	68913086	86	0.308789
1	177467978	7	68913086	86	0.308789
1	177468453	7	68913086	86	0.308789
1	177468575	7	68913086	86	0.308789
1	177468785	7	68913086	86	0.308789
1	177469065	7	68913086	86	0.308789
1	177469160	7	68913086	86	0.308789
1	177469252	7	68913086	86	0.308789
1	177469269	7	68913086	86	0.308789
1	177469972	7	68913086	86	0.308789
1	177470081	7	68913086	86	0.308789
1	177470593	7	68913086	86	0.308789
1	177471102	7	68913086	86	0.308789
1	177471325	7	68913086	86	0.308789
1	177471968	7	68913086	86	0.308789
1	177472407	7	68913086	86	0.308789
1	177472694	7	68913086	86	0.308789
1	177472827	7	68913086	86	0.308789
1	177472877	7	68913086	86	0.308789
1	177472881	7	68913086	86	0.308789
1	177473333	7	68913086	86	0.308789
1	177475090	7	68913086	86	0.308789
1	177475130	7	68913086	86	0.308789
1	177475217	7	68913086	86	0.308789
1	177476116	7	68913086	86	0.308789
1	177476139	7	68913086	86	0.308789
1	177476580	7	68913086	86	0.308789
1	177476890	7	68913086	86	0.308789
1	177476951	7	68913086	86	0.308789
1	177477202	7	68913086	86	0.308789
1	177479344	7	68913086	86	0.308789
1	177479777	7	68913086	86	0.308789
1	177479899	7	68913086	86	0.308789
1	177480081	7	68913086	86	0.308789
1	177480086	7	68913086	86	0.308789
1	177480784	7	68913086	86	0.308789
1	177480840	7	68913086	86	0.308789
1	177480934	7	68913086	86	0.308789
1	177481182	7	68913086	86	0.308789
1	177481830	7	68913086	86	0.308789
1	177482092	7	68913086	86	0.308789
1	177482911	7	68913086	86	0.308789
1	177483724	7	68913086	86	0.308789
1	177484199	7	68913086	86	0.308789
1	177484229	7	68913086	86	0.308789
1	177484704	7	68913086	86	0.308789
1	177484721	7	68913086	86	0.308789
1	177484943	7	68913086	86	0.308789
1	177485668	7	68913086	86	0.308789
1	177486120	7	68913086	86	0.308789
1	177486607	7	68913086	86	0.308789
1	177486638	7	68913086	86	0.308789
1	177486723	7	68913086	86	0.315128
1	177486890	7	68913086	86	0.308789
1	178981416	7	82185810	86	0.309654
1	178982217	7	82185810	86	0.309654
1	178991610	7	82185810	86	0.302925
1	178994644	7	82185810	86	0.302925
1	178996344	7	82185810	86	0.302925
1	179000143	7	82185810	86	0.302925
1	179003490	7	82185810	86	0.302925
1	179005970	7	82185810	86	0.308611
1	179010607	7	82185810	86	0.308611
1	179021232	7	82185810	86	0.302925
1	179030369	7	82185810	86	0.308611
1	179036989	7	82185810	86	0.308611
1	179064875	7	82185810	86	0.310775
1	179873823	7	71210124	86	0.314325
1	180333871	7	70115244	86	0.305359
1	181099586	7	82176058	86	0.315466
1	182067676	7	70704068	86	0.312312
1	182343878	7	75180531	86	0.317114
1	182348627	7	75180531	86	0.317114
1	183168433	7	78188905	86	0.309588
1	183168433	7	78190885	86	0.309588
1	183169252	7	78188905	86	0.309588
1	183169252	7	78190885	86	0.309588
1	183170826	7	78188905	86	0.309588
1	183170826	7	78190885	86	0.309588
1	187178717	7	84936566	86	0.302004
1	187220460	7	84936566	86	0.304893
1	187730230	7	78233755	86	0.308814
1	187730307	7	78233755	86	0.308814
1	187730453	7	78233755	86	0.308814
1	187730491	7	78233755	86	0.308814
1	187730500	7	78233755	86	0.308814
1	192415469	7	76812454	86	0.315863
1	193113945	7	63304773	86	0.314934
1	193133527	7	63299549	86	0.303488
1	193190460	7	63299549	86	0.303488
1	193538044	7	77133211	86	0.304165
1	193539823	7	77133211	86	0.304165
1	193541374	7	77133211	86	0.304165
1	193543504	7	77133211	86	0.304165
1	193555366	7	77133211	86	0.329265
1	193558726	7	77133211	86	0.304165
1	193558881	7	77133211	86	0.304165
1	193559122	7	77133211	86	0.304165
1	193559230	7	77133211	86	0.304165
1	193559482	7	77133211	86	0.304165
1	193560110	7	77133211	86	0.304165
1	193560177	7	77133211	86	0.304165
1	193560480	7	77133211	86	0.304165
1	193561492	7	77133211	86	0.304165
1	193562789	7	77133211	86	0.304165
1	193562807	7	77133211	86	0.304165
1	193563320	7	77133211	86	0.304165
1	193564004	7	77133211	86	0.304165
1	193564376	7	77133211	86	0.329265
1	193564821	7	77133211	86	0.329265
1	193565149	7	77133211	86	0.304165
1	193565359	7	77133211	86	0.304165
1	193577506	7	70383120	86	0.300514
1	193577506	7	70383153	86	0.300514
1	194755751	7	80121492	86	0.313383
1	195415354	7	55306579	86	0.307757
1	195415354	7	55306599	86	0.307757
1	195415354	7	55306612	86	0.307757
1	195422251	7	55306579	86	0.307757
1	195422251	7	55306599	86	0.307757
1	195422251	7	55306612	86	0.307757
1	195423637	7	55306579	86	0.307757
1	195423637	7	55306599	86	0.307757
1	195423637	7	55306612	86	0.307757
1	195424142	7	55306579	86	0.307757
1	195424142	7	55306599	86	0.307757
1	195424142	7	55306612	86	0.307757
1	196089064	7	90292336	86	0.318257
1	196732357	7	77788664	86	0.301055
1	196752942	7	85179391	86	0.308892
1	196771571	7	85179391	86	0.308892
1	196772564	7	85179391	86	0.323533
1	196772566	7	85179391	86	0.323533
1	196775595	7	85179391	86	0.31011
1	196775824	7	85179391	86	0.308532
1	196775833	7	85179391	86	0.308532
1	197205325	7	79953523	86	0.331873
1	197205325	7	79956507	86	0.331873
1	198817466	7	82790549	86	0.325495
1	198817466	7	82791402	86	0.339143
1	200589813	7	63675929	86	0.314548
1	200874331	7	85730104	86	0.303945
1	200874331	7	85733185	86	0.318842
1	200874331	7	85744649	86	0.300059
1	200874331	7	85750240	86	0.303945
1	200874331	7	85751153	86	0.318842
1	200874331	7	85756268	86	0.318485
1	200874331	7	85760182	86	0.300059
1	201179392	7	66416137	86	0.304611
1	201789944	7	86247861	86	0.301926
1	201789944	7	86249396	86	0.301926
1	201789944	7	86253638	86	0.301926
1	202085100	7	71433868	86	0.331473
1	202091289	7	71433868	86	0.331473
1	202092360	7	71454379	86	0.314621
1	202092360	7	71465149	86	0.314621
1	202092360	7	71470239	86	0.314621
1	202092360	7	71470383	86	0.314621
1	202092360	7	71471186	86	0.314621
1	202092360	7	71473455	86	0.314621
1	202092415	7	71454379	86	0.314621
1	202092415	7	71465149	86	0.314621
1	202092415	7	71470239	86	0.314621
1	202092415	7	71470383	86	0.314621
1	202092415	7	71471186	86	0.314621
1	202092415	7	71473455	86	0.314621
1	202092580	7	71454379	86	0.314621
1	202092580	7	71465149	86	0.314621
1	202092580	7	71470239	86	0.314621
1	202092580	7	71470383	86	0.314621
1	202092580	7	71471186	86	0.314621
1	202092580	7	71473455	86	0.314621
1	202095590	7	71433868	86	0.331473
1	202096562	7	71433868	86	0.331473
1	202745609	7	66779313	86	0.325499
1	203472906	7	61868345	86	0.346487
1	203472906	7	61868346	86	0.346487
1	203472909	7	61868345	86	0.346487
1	203472909	7	61868346	86	0.346487
1	204449952	7	80309285	86	0.314206
1	204450467	7	80309285	86	0.314206
1	204450482	7	80309285	86	0.314206
1	204451086	7	80309285	86	0.314206
1	204451495	7	80309285	86	0.314206
1	204452514	7	80309285	86	0.314206
1	204452615	7	80309285	86	0.314206
1	204453693	7	80307224	86	0.300571
1	204453693	7	80309285	86	0.316981
1	204453784	7	80307224	86	0.300571
1	204453784	7	80309285	86	0.316981
1	204454165	7	80307224	86	0.300571
1	204454165	7	80309285	86	0.316981
1	204454547	7	80302390	86	0.315126
1	204454547	7	80306751	86	0.308953
1	204454547	7	80307224	86	0.326683
1	204454547	7	80307502	86	0.308953
1	204454547	7	80307624	86	0.308953
1	204454547	7	80309285	86	0.344415
1	204454547	7	80310331	86	0.320855
1	204456282	7	80302390	86	0.315126
1	204456282	7	80306751	86	0.308953
1	204456282	7	80307224	86	0.326683
1	204456282	7	80307502	86	0.308953
1	204456282	7	80307624	86	0.308953
1	204456282	7	80309285	86	0.344415
1	204456282	7	80310331	86	0.320855
1	204457336	7	80302390	86	0.315126
1	204457336	7	80306751	86	0.308953
1	204457336	7	80307224	86	0.326683
1	204457336	7	80307502	86	0.308953
1	204457336	7	80307624	86	0.308953
1	204457336	7	80309285	86	0.344415
1	204457336	7	80310331	86	0.320855
1	204457786	7	80309285	86	0.311839
1	204458328	7	80302390	86	0.315126
1	204458328	7	80306751	86	0.308953
1	204458328	7	80307224	86	0.326683
1	204458328	7	80307502	86	0.308953
1	204458328	7	80307624	86	0.308953
1	204458328	7	80309285	86	0.344415
1	204458328	7	80310331	86	0.320855
1	204460681	7	80302390	86	0.315126
1	204460681	7	80306751	86	0.308953
1	204460681	7	80307224	86	0.326683
1	204460681	7	80307502	86	0.308953
1	204460681	7	80307624	86	0.308953
1	204460681	7	80309285	86	0.344415
1	204460681	7	80310331	86	0.320855
1	204461622	7	80302390	86	0.315126
1	204461622	7	80306751	86	0.308953
1	204461622	7	80307224	86	0.326683
1	204461622	7	80307502	86	0.308953
1	204461622	7	80307624	86	0.308953
1	204461622	7	80309285	86	0.344415
1	204461622	7	80310331	86	0.320855
1	204462050	7	80309285	86	0.311839
1	204464446	7	80309285	86	0.311839
1	204465484	7	80309285	86	0.311839
1	204466176	7	80309285	86	0.311839
1	204468023	7	80307224	86	0.301597
1	204468023	7	80309285	86	0.315258
1	204470096	7	80309285	86	0.311839
1	204470129	7	80309285	86	0.311839
1	204471042	7	80309285	86	0.311839
1	204472009	7	80307224	86	0.301597
1	204472009	7	80309285	86	0.315258
1	204475513	7	80309285	86	0.311839
1	204475834	7	80309285	86	0.311839
1	204477977	7	80309285	86	0.311839
1	204478649	7	80309285	86	0.311839
1	204479176	7	80309285	86	0.311839
1	204481209	7	80309285	86	0.311839
1	204481368	7	80309285	86	0.311839
1	204482262	7	80309285	86	0.311839
1	204482594	7	80309285	86	0.311839
1	204486205	7	80309285	86	0.311839
1	204486242	7	80309285	86	0.311839
1	204511602	7	80307224	86	0.300571
1	204511602	7	80309285	86	0.316981
1	204610475	7	80306751	86	0.312569
1	204610475	7	80307502	86	0.312569
1	204610475	7	80307624	86	0.312569
1	204610780	7	80306751	86	0.312569
1	204610780	7	80307502	86	0.312569
1	204610780	7	80307624	86	0.312569
1	204610898	7	80306751	86	0.312569
1	204610898	7	80307502	86	0.312569
1	204610898	7	80307624	86	0.312569
1	204611658	7	80306751	86	0.312569
1	204611658	7	80307502	86	0.312569
1	204611658	7	80307624	86	0.312569
1	204612138	7	80306751	86	0.312569
1	204612138	7	80307502	86	0.312569
1	204612138	7	80307624	86	0.312569
1	204612200	7	80306751	86	0.312569
1	204612200	7	80307502	86	0.312569
1	204612200	7	80307624	86	0.312569
1	204612463	7	80306751	86	0.312569
1	204612463	7	80307502	86	0.312569
1	204612463	7	80307624	86	0.312569
1	204612518	7	80306751	86	0.312569
1	204612518	7	80307502	86	0.312569
1	204612518	7	80307624	86	0.312569
1	204612537	7	80306751	86	0.312569
1	204612537	7	80307502	86	0.312569
1	204612537	7	80307624	86	0.312569
1	204612804	7	80306751	86	0.312569
1	204612804	7	80307502	86	0.312569
1	204612804	7	80307624	86	0.312569
1	204702642	7	77742537	86	0.303737
1	204702642	7	77742830	86	0.303737
1	204702777	7	77742537	86	0.303737
1	204702777	7	77742830	86	0.303737
1	204703383	7	77742537	86	0.303737
1	204703383	7	77742830	86	0.303737
1	204703480	7	77742537	86	0.303737
1	204703480	7	77742830	86	0.303737
1	204703869	7	77742537	86	0.303737
1	204703869	7	77742830	86	0.303737
1	204704177	7	77742537	86	0.303737
1	204704177	7	77742830	86	0.303737
1	204704187	7	77742537	86	0.303737
1	204704187	7	77742830	86	0.303737
1	204704687	7	77742537	86	0.303737
1	204704687	7	77742830	86	0.303737
1	204709798	7	77742537	86	0.303737
1	204709798	7	77742830	86	0.303737
1	204709962	7	77742537	86	0.303737
1	204709962	7	77742830	86	0.303737
1	204710779	7	77742537	86	0.303737
1	204710779	7	77742830	86	0.303737
1	204710786	7	77742537	86	0.303737
1	204710786	7	77742830	86	0.303737
1	204711277	7	77742537	86	0.303737
1	204711277	7	77742830	86	0.303737
1	204711574	7	77742537	86	0.303737
1	204711574	7	77742830	86	0.303737
1	204711611	7	77742537	86	0.303737
1	204711611	7	77742830	86	0.303737
1	204711859	7	77742537	86	0.303737
1	204711859	7	77742830	86	0.303737
1	204712270	7	77742537	86	0.303737
1	204712270	7	77742830	86	0.303737
1	204712502	7	77742537	86	0.303737
1	204712502	7	77742830	86	0.303737
1	204712741	7	77742537	86	0.303737
1	204712741	7	77742830	86	0.303737
1	204712803	7	77742537	86	0.303737
1	204712803	7	77742830	86	0.303737
1	204712905	7	77742537	86	0.303737
1	204712905	7	77742830	86	0.303737
1	204713069	7	77742537	86	0.303737
1	204713069	7	77742830	86	0.303737
1	205520116	7	73568050	86	0.322544
1	205520116	7	73569675	86	0.339991
1	205520116	7	73570252	86	0.331216
1	205520116	7	73572597	86	0.331216
1	205520116	7	73573739	86	0.331216
1	205520116	7	73574051	86	0.331216
1	205520118	7	73568050	86	0.322544
1	205520118	7	73569675	86	0.339991
1	205520118	7	73570252	86	0.331216
1	205520118	7	73572597	86	0.331216
1	205520118	7	73573739	86	0.331216
1	205520118	7	73574051	86	0.331216
1	205687873	7	73508247	86	0.326443
1	205689227	7	73508247	86	0.326443
1	205693601	7	73508247	86	0.326443
1	205696521	7	73508247	86	0.326443
1	205696671	7	73508247	86	0.326443
1	205697845	7	73508247	86	0.326443
1	205700762	7	73508247	86	0.326443
1	205708624	7	73508247	86	0.326443
1	205711237	7	73508247	86	0.326443
1	205713378	7	73508247	86	0.368916
1	205713799	7	73508247	86	0.368916
1	205714437	7	73508247	86	0.368916
1	205719857	7	73508247	86	0.326443
1	205720078	7	73508247	86	0.326443
1	205722221	7	73508247	86	0.31072
1	205723303	7	73508247	86	0.308361
1	205723513	7	73508247	86	0.326443
1	205723619	7	73508247	86	0.308361
1	205723638	7	73508247	86	0.326443
1	205724050	7	73508247	86	0.326443
1	205725028	7	73508247	86	0.308361
1	205725346	7	73508247	86	0.326443
1	205726336	7	73508247	86	0.326443
1	205727466	7	73508247	86	0.34315
1	205727468	7	73508247	86	0.34315
1	205727821	7	73508247	86	0.308361
1	205728369	7	73508247	86	0.308361
1	205729702	7	73508247	86	0.308361
1	205732383	7	73508247	86	0.308361
1	205732512	7	73508247	86	0.326443
1	205732814	7	73508247	86	0.326443
1	205733138	7	73508247	86	0.326443
1	205735121	7	73508247	86	0.326443
1	205735229	7	73508247	86	0.32361
1	205735486	7	73508247	86	0.326443
1	205735517	7	73508247	86	0.326443
1	205735718	7	73508247	86	0.326443
1	205736563	7	73508247	86	0.326443
1	205736662	7	73508247	86	0.326443
1	205736663	7	73508247	86	0.326443
1	205737450	7	73508247	86	0.326443
1	205737764	7	73508247	86	0.326443
1	205737781	7	73508247	86	0.326443
1	205737956	7	73508247	86	0.326443
1	205738166	7	73508247	86	0.326443
1	205738251	7	73508247	86	0.326443
1	205738975	7	73508247	86	0.326443
1	205739192	7	73508247	86	0.326443
1	205740403	7	73508247	86	0.308361
1	205741816	7	73508247	86	0.326443
1	205742449	7	73508247	86	0.326443
1	205749786	7	73508247	86	0.326443
1	205756012	7	73508247	86	0.326443
1	205756535	7	73508247	86	0.326443
1	206520979	7	55606733	86	0.318772
1	206864408	7	76366179	86	0.30932
1	206864408	7	76388896	86	0.307618
1	206864408	7	76390970	86	0.307618
1	206865555	7	76366179	86	0.327162
1	206865555	7	76388896	86	0.325489
1	206865555	7	76390970	86	0.325489
1	206871784	7	76366179	86	0.327162
1	206871784	7	76388896	86	0.325489
1	206871784	7	76390970	86	0.325489
1	208061530	7	81791667	86	0.303967
1	208061530	7	81791820	86	0.321279
1	208061530	7	81792003	86	0.303967
1	208061530	7	81792326	86	0.303967
1	208061530	7	81792685	86	0.303967
1	208061530	7	81792803	86	0.303967
1	208061530	7	81792857	86	0.303967
1	208061530	7	81792862	86	0.303967
1	208061530	7	81793275	86	0.303967
1	208061530	7	81793397	86	0.303967
1	208061530	7	81793759	86	0.303967
1	208061530	7	81794055	86	0.303967
1	208061530	7	81794141	86	0.303967
1	208061530	7	81794236	86	0.303967
1	208061530	7	81794986	86	0.303967
1	208061530	7	81794989	86	0.303967
1	208700817	7	71879974	86	0.324676
1	208735558	7	57957732	86	0.319478
1	208739034	7	57957732	86	0.319478
1	208739309	7	57957732	86	0.319478
1	208803327	7	84406012	86	0.350377
1	209620993	7	54751086	86	0.320725
1	209620993	7	54752339	86	0.325792
1	209620993	7	54752386	86	0.320725
1	209620993	7	54754754	86	0.320725
1	209620993	7	54758329	86	0.30618
1	209620993	7	54758745	86	0.301298
1	209620993	7	54759924	86	0.301298
1	209620993	7	54763155	86	0.301298
1	209620993	7	54764899	86	0.301298
1	209620993	7	54767355	86	0.301298
1	209621054	7	54752339	86	0.337526
1	209621054	7	54773554	86	0.316154
1	209621054	7	54787680	86	0.316154
1	209621581	7	54751086	86	0.320725
1	209621581	7	54752339	86	0.325792
1	209621581	7	54752386	86	0.320725
1	209621581	7	54754754	86	0.320725
1	209621581	7	54758329	86	0.30618
1	209621581	7	54758745	86	0.301298
1	209621581	7	54759924	86	0.301298
1	209621581	7	54763155	86	0.301298
1	209621581	7	54764899	86	0.301298
1	209621581	7	54767355	86	0.301298
1	209623440	7	54751086	86	0.320725
1	209623440	7	54752339	86	0.325792
1	209623440	7	54752386	86	0.320725
1	209623440	7	54754754	86	0.320725
1	209623440	7	54758329	86	0.30618
1	209623440	7	54758745	86	0.301298
1	209623440	7	54759924	86	0.301298
1	209623440	7	54763155	86	0.301298
1	209623440	7	54764899	86	0.301298
1	209623440	7	54767355	86	0.301298
1	209624075	7	54751086	86	0.300589
1	209624075	7	54752386	86	0.300589
1	209624075	7	54754754	86	0.300589
1	209625264	7	54751086	86	0.320725
1	209625264	7	54752339	86	0.325792
1	209625264	7	54752386	86	0.320725
1	209625264	7	54754754	86	0.320725
1	209625264	7	54758329	86	0.30618
1	209625264	7	54758745	86	0.301298
1	209625264	7	54759924	86	0.301298
1	209625264	7	54763155	86	0.301298
1	209625264	7	54764899	86	0.301298
1	209625264	7	54767355	86	0.301298
1	209627302	7	54751086	86	0.320725
1	209627302	7	54752339	86	0.325792
1	209627302	7	54752386	86	0.320725
1	209627302	7	54754754	86	0.320725
1	209627302	7	54758329	86	0.30618
1	209627302	7	54758745	86	0.301298
1	209627302	7	54759924	86	0.301298
1	209627302	7	54763155	86	0.301298
1	209627302	7	54764899	86	0.301298
1	209627302	7	54767355	86	0.301298
1	166121403	7	102449418	86	0.312448
1	166121403	7	102451590	86	0.312448
1	166121403	7	102456074	86	0.312448
1	166121403	7	102476602	86	0.312448
1	166121403	7	102490422	86	0.312448
1	166121403	7	102496007	86	0.312448
1	166121403	7	102506811	86	0.312448
1	166121403	7	102641567	86	0.317485
1	167491485	7	94121811	86	0.304055
1	167492893	7	94121811	86	0.304055
1	167494139	7	94121811	86	0.304055
1	167494557	7	94121811	86	0.304055
1	167772520	7	99873063	86	0.312891
1	169314430	7	104310602	86	0.315383
1	169424098	7	104310602	86	0.306865
1	169428944	7	104310602	86	0.306865
1	169846883	7	91264049	86	0.346563
1	171176056	7	110032056	86	0.330251
1	171177205	7	110032056	86	0.330251
1	171192584	7	110032056	86	0.330251
1	171196059	7	110032056	86	0.330251
1	171196613	7	110032056	86	0.335918
1	171197032	7	110032056	86	0.335918
1	171201909	7	110032056	86	0.335918
1	171202927	7	110032056	86	0.335918
1	171203396	7	110032056	86	0.335918
1	171204581	7	110032056	86	0.330251
1	171204963	7	110032056	86	0.335918
1	171205078	7	110032056	86	0.330251
1	171205487	7	110032056	86	0.335918
1	171205783	7	110032056	86	0.335918
1	171206071	7	110032056	86	0.335918
1	171207173	7	110032056	86	0.335918
1	171207295	7	110032056	86	0.335918
1	171208666	7	110032056	86	0.330251
1	171209272	7	110032056	86	0.335918
1	171212234	7	110032056	86	0.335918
1	171212646	7	110032056	86	0.335918
1	171212721	7	110032056	86	0.335918
1	171213558	7	110032056	86	0.335918
1	171214040	7	110032056	86	0.335918
1	171214095	7	110032056	86	0.335918
1	171217181	7	110032056	86	0.335918
1	171218287	7	110032056	86	0.335918
1	171218366	7	110032056	86	0.335918
1	171220469	7	110032056	86	0.335918
1	171220626	7	110032056	86	0.330251
1	171220925	7	110032056	86	0.335918
1	172283524	7	105128949	86	0.306098
1	172283524	7	105131192	86	0.306098
1	172283524	7	105131713	86	0.306098
1	172283524	7	105144984	86	0.323586
1	173370403	7	117377579	86	0.310386
1	177260387	7	102116596	86	0.304251
1	178495657	7	108720213	86	0.44372
1	178495668	7	108720213	86	0.44372
1	179590352	7	126134075	86	0.330235
1	179590352	7	126139767	86	0.330235
1	179590352	7	126144192	86	0.330235
1	179590352	7	126168403	86	0.306283
1	179590352	7	126168766	86	0.330235
1	179590352	7	126171011	86	0.330235
1	179590352	7	126174539	86	0.330235
1	179590352	7	126176516	86	0.330235
1	179590352	7	126176966	86	0.330235
1	179590352	7	126177159	86	0.330235
1	179590352	7	126178281	86	0.330235
1	179590352	7	126178989	86	0.330235
1	179590352	7	126180384	86	0.330235
1	179590352	7	126181047	86	0.330235
1	179590352	7	126182632	86	0.330235
1	179590352	7	126183236	86	0.330235
1	179598763	7	126134075	86	0.330235
1	179598763	7	126139767	86	0.330235
1	179598763	7	126144192	86	0.330235
1	179598763	7	126168403	86	0.306283
1	179598763	7	126168766	86	0.330235
1	179598763	7	126171011	86	0.330235
1	179598763	7	126174539	86	0.330235
1	179598763	7	126176516	86	0.330235
1	179598763	7	126176966	86	0.330235
1	179598763	7	126177159	86	0.330235
1	179598763	7	126178281	86	0.330235
1	179598763	7	126178989	86	0.330235
1	179598763	7	126180384	86	0.330235
1	179598763	7	126181047	86	0.330235
1	179598763	7	126182632	86	0.330235
1	179598763	7	126183236	86	0.330235
1	179604367	7	126134075	86	0.330235
1	179604367	7	126139767	86	0.330235
1	179604367	7	126144192	86	0.330235
1	179604367	7	126168403	86	0.306283
1	179604367	7	126168766	86	0.330235
1	179604367	7	126171011	86	0.330235
1	179604367	7	126174539	86	0.330235
1	179604367	7	126176516	86	0.330235
1	179604367	7	126176966	86	0.330235
1	179604367	7	126177159	86	0.330235
1	179604367	7	126178281	86	0.330235
1	179604367	7	126178989	86	0.330235
1	179604367	7	126180384	86	0.330235
1	179604367	7	126181047	86	0.330235
1	179604367	7	126182632	86	0.330235
1	179604367	7	126183236	86	0.330235
1	179611621	7	126134075	86	0.355008
1	179611621	7	126139767	86	0.355008
1	179611621	7	126144192	86	0.355008
1	179611621	7	126168403	86	0.318269
1	179611621	7	126168766	86	0.355008
1	179611621	7	126171011	86	0.355008
1	179611621	7	126174539	86	0.355008
1	179611621	7	126176516	86	0.355008
1	179611621	7	126176966	86	0.355008
1	179611621	7	126177159	86	0.355008
1	179611621	7	126178281	86	0.355008
1	179611621	7	126178989	86	0.355008
1	179611621	7	126180384	86	0.355008
1	179611621	7	126181047	86	0.355008
1	179611621	7	126182632	86	0.355008
1	179611621	7	126183236	86	0.355008
1	179612947	7	126134075	86	0.313147
1	179612947	7	126139767	86	0.313147
1	179612947	7	126144192	86	0.313147
1	179612947	7	126168766	86	0.313147
1	179612947	7	126171011	86	0.313147
1	179612947	7	126174539	86	0.313147
1	179612947	7	126176516	86	0.313147
1	179612947	7	126176966	86	0.313147
1	179612947	7	126177159	86	0.313147
1	179612947	7	126178281	86	0.313147
1	179612947	7	126178989	86	0.313147
1	179612947	7	126180384	86	0.313147
1	179612947	7	126181047	86	0.313147
1	179612947	7	126182632	86	0.313147
1	179612947	7	126183236	86	0.313147
1	179620637	7	126134075	86	0.330235
1	179620637	7	126139767	86	0.330235
1	179620637	7	126144192	86	0.330235
1	179620637	7	126168403	86	0.306283
1	179620637	7	126168766	86	0.330235
1	179620637	7	126171011	86	0.330235
1	179620637	7	126174539	86	0.330235
1	179620637	7	126176516	86	0.330235
1	179620637	7	126176966	86	0.330235
1	179620637	7	126177159	86	0.330235
1	179620637	7	126178281	86	0.330235
1	179620637	7	126178989	86	0.330235
1	179620637	7	126180384	86	0.330235
1	179620637	7	126181047	86	0.330235
1	179620637	7	126182632	86	0.330235
1	179620637	7	126183236	86	0.330235
1	179625913	7	126134075	86	0.330235
1	179625913	7	126139767	86	0.330235
1	179625913	7	126144192	86	0.330235
1	179625913	7	126168403	86	0.306283
1	179625913	7	126168766	86	0.330235
1	179625913	7	126171011	86	0.330235
1	179625913	7	126174539	86	0.330235
1	179625913	7	126176516	86	0.330235
1	179625913	7	126176966	86	0.330235
1	179625913	7	126177159	86	0.330235
1	179625913	7	126178281	86	0.330235
1	179625913	7	126178989	86	0.330235
1	179625913	7	126180384	86	0.330235
1	179625913	7	126181047	86	0.330235
1	179625913	7	126182632	86	0.330235
1	179625913	7	126183236	86	0.330235
1	179631242	7	126134075	86	0.330235
1	179631242	7	126139767	86	0.330235
1	179631242	7	126144192	86	0.330235
1	179631242	7	126168403	86	0.306283
1	179631242	7	126168766	86	0.330235
1	179631242	7	126171011	86	0.330235
1	179631242	7	126174539	86	0.330235
1	179631242	7	126176516	86	0.330235
1	179631242	7	126176966	86	0.330235
1	179631242	7	126177159	86	0.330235
1	179631242	7	126178281	86	0.330235
1	179631242	7	126178989	86	0.330235
1	179631242	7	126180384	86	0.330235
1	179631242	7	126181047	86	0.330235
1	179631242	7	126182632	86	0.330235
1	179631242	7	126183236	86	0.330235
1	179650412	7	126134075	86	0.330235
1	179650412	7	126139767	86	0.330235
1	179650412	7	126144192	86	0.330235
1	179650412	7	126168403	86	0.306283
1	179650412	7	126168766	86	0.330235
1	179650412	7	126171011	86	0.330235
1	179650412	7	126174539	86	0.330235
1	179650412	7	126176516	86	0.330235
1	179650412	7	126176966	86	0.330235
1	179650412	7	126177159	86	0.330235
1	179650412	7	126178281	86	0.330235
1	179650412	7	126178989	86	0.330235
1	179650412	7	126180384	86	0.330235
1	179650412	7	126181047	86	0.330235
1	179650412	7	126182632	86	0.330235
1	179650412	7	126183236	86	0.330235
1	179657316	7	126134075	86	0.330235
1	179657316	7	126139767	86	0.330235
1	179657316	7	126144192	86	0.330235
1	179657316	7	126168403	86	0.306283
1	179657316	7	126168766	86	0.330235
1	179657316	7	126171011	86	0.330235
1	179657316	7	126174539	86	0.330235
1	179657316	7	126176516	86	0.330235
1	179657316	7	126176966	86	0.330235
1	179657316	7	126177159	86	0.330235
1	179657316	7	126178281	86	0.330235
1	179657316	7	126178989	86	0.330235
1	179657316	7	126180384	86	0.330235
1	179657316	7	126181047	86	0.330235
1	179657316	7	126182632	86	0.330235
1	179657316	7	126183236	86	0.330235
1	179662877	7	126134075	86	0.330235
1	179662877	7	126139767	86	0.330235
1	179662877	7	126144192	86	0.330235
1	179662877	7	126168403	86	0.306283
1	179662877	7	126168766	86	0.330235
1	179662877	7	126171011	86	0.330235
1	179662877	7	126174539	86	0.330235
1	179662877	7	126176516	86	0.330235
1	179662877	7	126176966	86	0.330235
1	179662877	7	126177159	86	0.330235
1	179662877	7	126178281	86	0.330235
1	179662877	7	126178989	86	0.330235
1	179662877	7	126180384	86	0.330235
1	179662877	7	126181047	86	0.330235
1	179662877	7	126182632	86	0.330235
1	179662877	7	126183236	86	0.330235
1	179674156	7	126134075	86	0.330235
1	179674156	7	126139767	86	0.330235
1	179674156	7	126144192	86	0.330235
1	179674156	7	126168403	86	0.306283
1	179674156	7	126168766	86	0.330235
1	179674156	7	126171011	86	0.330235
1	179674156	7	126174539	86	0.330235
1	179674156	7	126176516	86	0.330235
1	179674156	7	126176966	86	0.330235
1	179674156	7	126177159	86	0.330235
1	179674156	7	126178281	86	0.330235
1	179674156	7	126178989	86	0.330235
1	179674156	7	126180384	86	0.330235
1	179674156	7	126181047	86	0.330235
1	179674156	7	126182632	86	0.330235
1	179674156	7	126183236	86	0.330235
1	179676020	7	126134075	86	0.330235
1	179676020	7	126139767	86	0.330235
1	179676020	7	126144192	86	0.330235
1	179676020	7	126168403	86	0.306283
1	179676020	7	126168766	86	0.330235
1	179676020	7	126171011	86	0.330235
1	179676020	7	126174539	86	0.330235
1	179676020	7	126176516	86	0.330235
1	179676020	7	126176966	86	0.330235
1	179676020	7	126177159	86	0.330235
1	179676020	7	126178281	86	0.330235
1	179676020	7	126178989	86	0.330235
1	179676020	7	126180384	86	0.330235
1	179676020	7	126181047	86	0.330235
1	179676020	7	126182632	86	0.330235
1	179676020	7	126183236	86	0.330235
1	179676160	7	93924018	86	0.328223
1	179752882	7	125341008	86	0.307156
1	181480183	7	114949795	86	0.305554
1	181480183	7	115103297	86	0.307156
1	182529584	7	111349924	86	0.313977
1	183586503	7	124348223	86	0.300934
1	183834276	7	99521689	86	0.308377
1	183839115	7	99521689	86	0.308377
1	183839338	7	99521689	86	0.308377
1	184867648	7	123878214	86	0.306628
1	184867648	7	123878219	86	0.306628
1	184872201	7	123878214	86	0.31047
1	184872201	7	123878219	86	0.31047
1	184872227	7	123878214	86	0.31047
1	184872227	7	123878219	86	0.31047
1	184872459	7	123878214	86	0.31047
1	184872459	7	123878219	86	0.31047
1	184873943	7	123878214	86	0.31047
1	184873943	7	123878219	86	0.31047
1	184878307	7	123878214	86	0.31047
1	184878307	7	123878219	86	0.31047
1	184880920	7	123878214	86	0.306628
1	184880920	7	123878219	86	0.306628
1	186512304	7	101683563	86	0.3484
1	186534657	7	101683563	86	0.3484
1	186872307	7	125797800	86	0.323001
1	186872714	7	125797800	86	0.323001
1	186879043	7	125797800	86	0.323001
1	186899693	7	125797800	86	0.323001
1	186905134	7	125797800	86	0.323001
1	186907046	7	125797800	86	0.323001
1	186912212	7	125797800	86	0.323001
1	186919079	7	125797800	86	0.323001
1	186919634	7	125797800	86	0.323001
1	186923910	7	125797800	86	0.323001
1	186929551	7	125797800	86	0.312645
1	186931864	7	125797800	86	0.312645
1	186935199	7	125797800	86	0.303545
1	187599795	7	113816722	86	0.342022
1	187603832	7	113816722	86	0.338122
1	187604430	7	113816722	86	0.350338
1	187933031	7	105741884	86	0.30286
1	188310956	7	100413954	86	0.311449
1	188310960	7	100413954	86	0.311449
1	188364341	7	99142441	86	0.306708
1	188364341	7	99203164	86	0.317761
1	188364341	7	99203168	86	0.317761
1	188364341	7	99203174	86	0.317761
1	188386802	7	99142441	86	0.306708
1	188386802	7	99203164	86	0.317761
1	188386802	7	99203168	86	0.317761
1	188386802	7	99203174	86	0.317761
1	188480215	7	109880887	86	0.300136
1	188481103	7	109880887	86	0.300136
1	188482284	7	109880887	86	0.300136
1	188484287	7	109880887	86	0.327056
1	188484569	7	109880887	86	0.300136
1	188913523	7	106349163	86	0.304435
1	190680802	7	93346095	86	0.317981
1	190680802	7	93347267	86	0.342004
1	190680802	7	93347675	86	0.342004
1	190680802	7	93347821	86	0.342004
1	190680802	7	93377572	86	0.368351
1	190680802	7	93379884	86	0.368351
1	190680802	7	93388383	86	0.368351
1	190680802	7	93396803	86	0.368351
1	190680802	7	93397200	86	0.368351
1	190680802	7	93402111	86	0.368351
1	190680802	7	93411998	86	0.323497
1	190680802	7	93412766	86	0.342004
1	190816330	7	124902396	86	0.315931
1	192601693	7	107875835	86	0.301552
1	192601693	7	107891468	86	0.305305
1	192601693	7	107891964	86	0.314747
1	192603767	7	107875835	86	0.301552
1	192603767	7	107891468	86	0.305305
1	192603767	7	107891964	86	0.314747
1	192606617	7	107875835	86	0.301552
1	192606617	7	107891468	86	0.305305
1	192606617	7	107891964	86	0.314747
1	193775581	7	97042115	86	0.349075
1	193775581	7	97047629	86	0.30259
1	193782120	7	97042115	86	0.349075
1	193782120	7	97047629	86	0.30259
1	193782319	7	97042115	86	0.349075
1	193782319	7	97047629	86	0.30259
1	193784768	7	97042115	86	0.349075
1	193784768	7	97047629	86	0.30259
1	193797163	7	97042115	86	0.349075
1	193797163	7	97047629	86	0.30259
1	193800823	7	97042115	86	0.349075
1	193800823	7	97047629	86	0.30259
1	194723643	7	114295164	86	0.304143
1	194723643	7	114306040	86	0.304143
1	194723643	7	114315890	86	0.304143
1	194723643	7	114317085	86	0.304143
1	198044715	7	109306827	86	0.366534
1	198044715	7	109308307	86	0.332071
1	198044715	7	109308566	86	0.332071
1	198044715	7	109309970	86	0.336451
1	198044715	7	109310320	86	0.336451
1	198044715	7	109312106	86	0.304538
1	198044715	7	109313305	86	0.304538
1	198044715	7	109319428	86	0.304538
1	198044715	7	109319493	86	0.304538
1	198044715	7	109320115	86	0.323558
1	198044715	7	109320295	86	0.323558
1	198044715	7	109323256	86	0.323558
1	198044715	7	109359450	86	0.304538
1	198044715	7	109375034	86	0.304538
1	198044715	7	109389601	86	0.307637
1	198044715	7	109389606	86	0.307637
1	198044715	7	109400135	86	0.307637
1	199178088	7	95401417	86	0.305366
1	199178088	7	95401697	86	0.305366
1	199178088	7	95401698	86	0.305366
1	200558799	7	93025250	86	0.312414
1	201489700	7	119831360	86	0.324133
1	201490088	7	119831360	86	0.324133
1	201572083	7	101044030	86	0.300861
1	201572083	7	101044862	86	0.300861
1	201572083	7	101046325	86	0.300861
1	201572083	7	101046808	86	0.300861
1	201572083	7	101046857	86	0.300861
1	201572083	7	101046900	86	0.300861
1	201572083	7	101048301	86	0.300861
1	201572083	7	101048320	86	0.300861
1	201572083	7	101048424	86	0.300861
1	201572083	7	101048443	86	0.300861
1	201572083	7	101048525	86	0.300861
1	201572083	7	101048834	86	0.300861
1	201572083	7	101049395	86	0.300861
1	201572083	7	101049687	86	0.300861
1	201572083	7	101050236	86	0.300861
1	201572083	7	101050603	86	0.300861
1	201572083	7	101053714	86	0.300861
1	201572083	7	101054339	86	0.300861
1	201572083	7	101055080	86	0.300861
1	201572083	7	101055472	86	0.300861
1	201572083	7	101056703	86	0.300861
1	201572083	7	101057300	86	0.300861
1	201572083	7	101057493	86	0.300861
1	201572083	7	101059153	86	0.300861
1	201572083	7	101059161	86	0.300861
1	201572083	7	101059171	86	0.300861
1	201572083	7	101060321	86	0.300861
1	201572083	7	101060371	86	0.300861
1	201572083	7	101061588	86	0.300861
1	201572083	7	101063403	86	0.300861
1	201572083	7	101063487	86	0.300861
1	201572083	7	101063620	86	0.300861
1	201572083	7	101063712	86	0.300861
1	201572083	7	101064152	86	0.300861
1	201572083	7	101064274	86	0.300861
1	201572083	7	101064776	86	0.300861
1	201572083	7	101065028	86	0.300861
1	201572083	7	101065331	86	0.300861
1	201572083	7	101079199	86	0.300861
1	201573958	7	101044030	86	0.300861
1	201573958	7	101044862	86	0.300861
1	201573958	7	101046325	86	0.300861
1	201573958	7	101046808	86	0.300861
1	201573958	7	101046857	86	0.300861
1	201573958	7	101046900	86	0.300861
1	201573958	7	101048301	86	0.300861
1	201573958	7	101048320	86	0.300861
1	201573958	7	101048424	86	0.300861
1	201573958	7	101048443	86	0.300861
1	201573958	7	101048525	86	0.300861
1	201573958	7	101048834	86	0.300861
1	201573958	7	101049395	86	0.300861
1	201573958	7	101049687	86	0.300861
1	201573958	7	101050236	86	0.300861
1	201573958	7	101050603	86	0.300861
1	201573958	7	101053714	86	0.300861
1	201573958	7	101054339	86	0.300861
1	201573958	7	101055080	86	0.300861
1	201573958	7	101055472	86	0.300861
1	201573958	7	101056703	86	0.300861
1	201573958	7	101057300	86	0.300861
1	201573958	7	101057493	86	0.300861
1	201573958	7	101059153	86	0.300861
1	201573958	7	101059161	86	0.300861
1	201573958	7	101059171	86	0.300861
1	201573958	7	101060321	86	0.300861
1	201573958	7	101060371	86	0.300861
1	201573958	7	101061588	86	0.300861
1	201573958	7	101063403	86	0.300861
1	201573958	7	101063487	86	0.300861
1	201573958	7	101063620	86	0.300861
1	201573958	7	101063712	86	0.300861
1	201573958	7	101064152	86	0.300861
1	201573958	7	101064274	86	0.300861
1	201573958	7	101064776	86	0.300861
1	201573958	7	101065028	86	0.300861
1	201573958	7	101065331	86	0.300861
1	201573958	7	101079199	86	0.300861
1	201573977	7	101044030	86	0.300861
1	201573977	7	101044862	86	0.300861
1	201573977	7	101046325	86	0.300861
1	201573977	7	101046808	86	0.300861
1	201573977	7	101046857	86	0.300861
1	201573977	7	101046900	86	0.300861
1	201573977	7	101048301	86	0.300861
1	201573977	7	101048320	86	0.300861
1	201573977	7	101048424	86	0.300861
1	201573977	7	101048443	86	0.300861
1	201573977	7	101048525	86	0.300861
1	201573977	7	101048834	86	0.300861
1	201573977	7	101049395	86	0.300861
1	201573977	7	101049687	86	0.300861
1	201573977	7	101050236	86	0.300861
1	201573977	7	101050603	86	0.300861
1	201573977	7	101053714	86	0.300861
1	201573977	7	101054339	86	0.300861
1	201573977	7	101055080	86	0.300861
1	201573977	7	101055472	86	0.300861
1	201573977	7	101056703	86	0.300861
1	201573977	7	101057300	86	0.300861
1	201573977	7	101057493	86	0.300861
1	201573977	7	101059153	86	0.300861
1	201573977	7	101059161	86	0.300861
1	201573977	7	101059171	86	0.300861
1	201573977	7	101060321	86	0.300861
1	201573977	7	101060371	86	0.300861
1	201573977	7	101061588	86	0.300861
1	201573977	7	101063403	86	0.300861
1	201573977	7	101063487	86	0.300861
1	201573977	7	101063620	86	0.300861
1	201573977	7	101063712	86	0.300861
1	201573977	7	101064152	86	0.300861
1	201573977	7	101064274	86	0.300861
1	201573977	7	101064776	86	0.300861
1	201573977	7	101065028	86	0.300861
1	201573977	7	101065331	86	0.300861
1	201573977	7	101079199	86	0.300861
1	201574357	7	101044030	86	0.300861
1	201574357	7	101044862	86	0.300861
1	201574357	7	101046325	86	0.300861
1	201574357	7	101046808	86	0.300861
1	201574357	7	101046857	86	0.300861
1	201574357	7	101046900	86	0.300861
1	201574357	7	101048301	86	0.300861
1	201574357	7	101048320	86	0.300861
1	201574357	7	101048424	86	0.300861
1	201574357	7	101048443	86	0.300861
1	201574357	7	101048525	86	0.300861
1	201574357	7	101048834	86	0.300861
1	201574357	7	101049395	86	0.300861
1	201574357	7	101049687	86	0.300861
1	201574357	7	101050236	86	0.300861
1	201574357	7	101050603	86	0.300861
1	201574357	7	101053714	86	0.300861
1	201574357	7	101054339	86	0.300861
1	201574357	7	101055080	86	0.300861
1	201574357	7	101055472	86	0.300861
1	201574357	7	101056703	86	0.300861
1	201574357	7	101057300	86	0.300861
1	201574357	7	101057493	86	0.300861
1	201574357	7	101059153	86	0.300861
1	201574357	7	101059161	86	0.300861
1	201574357	7	101059171	86	0.300861
1	201574357	7	101060321	86	0.300861
1	201574357	7	101060371	86	0.300861
1	201574357	7	101061588	86	0.300861
1	201574357	7	101063403	86	0.300861
1	201574357	7	101063487	86	0.300861
1	201574357	7	101063620	86	0.300861
1	201574357	7	101063712	86	0.300861
1	201574357	7	101064152	86	0.300861
1	201574357	7	101064274	86	0.300861
1	201574357	7	101064776	86	0.300861
1	201574357	7	101065028	86	0.300861
1	201574357	7	101065331	86	0.300861
1	201574357	7	101079199	86	0.300861
1	201574364	7	101044030	86	0.300861
1	201574364	7	101044862	86	0.300861
1	201574364	7	101046325	86	0.300861
1	201574364	7	101046808	86	0.300861
1	201574364	7	101046857	86	0.300861
1	201574364	7	101046900	86	0.300861
1	201574364	7	101048301	86	0.300861
1	201574364	7	101048320	86	0.300861
1	201574364	7	101048424	86	0.300861
1	201574364	7	101048443	86	0.300861
1	201574364	7	101048525	86	0.300861
1	201574364	7	101048834	86	0.300861
1	201574364	7	101049395	86	0.300861
1	201574364	7	101049687	86	0.300861
1	201574364	7	101050236	86	0.300861
1	201574364	7	101050603	86	0.300861
1	201574364	7	101053714	86	0.300861
1	201574364	7	101054339	86	0.300861
1	201574364	7	101055080	86	0.300861
1	201574364	7	101055472	86	0.300861
1	201574364	7	101056703	86	0.300861
1	201574364	7	101057300	86	0.300861
1	201574364	7	101057493	86	0.300861
1	201574364	7	101059153	86	0.300861
1	201574364	7	101059161	86	0.300861
1	201574364	7	101059171	86	0.300861
1	201574364	7	101060321	86	0.300861
1	201574364	7	101060371	86	0.300861
1	201574364	7	101061588	86	0.300861
1	201574364	7	101063403	86	0.300861
1	201574364	7	101063487	86	0.300861
1	201574364	7	101063620	86	0.300861
1	201574364	7	101063712	86	0.300861
1	201574364	7	101064152	86	0.300861
1	201574364	7	101064274	86	0.300861
1	201574364	7	101064776	86	0.300861
1	201574364	7	101065028	86	0.300861
1	201574364	7	101065331	86	0.300861
1	201574364	7	101079199	86	0.300861
1	201575396	7	101044030	86	0.300861
1	201575396	7	101044862	86	0.300861
1	201575396	7	101046325	86	0.300861
1	201575396	7	101046808	86	0.300861
1	201575396	7	101046857	86	0.300861
1	201575396	7	101046900	86	0.300861
1	201575396	7	101048301	86	0.300861
1	201575396	7	101048320	86	0.300861
1	201575396	7	101048424	86	0.300861
1	201575396	7	101048443	86	0.300861
1	201575396	7	101048525	86	0.300861
1	201575396	7	101048834	86	0.300861
1	201575396	7	101049395	86	0.300861
1	201575396	7	101049687	86	0.300861
1	201575396	7	101050236	86	0.300861
1	201575396	7	101050603	86	0.300861
1	201575396	7	101053714	86	0.300861
1	201575396	7	101054339	86	0.300861
1	201575396	7	101055080	86	0.300861
1	201575396	7	101055472	86	0.300861
1	201575396	7	101056703	86	0.300861
1	201575396	7	101057300	86	0.300861
1	201575396	7	101057493	86	0.300861
1	201575396	7	101059153	86	0.300861
1	201575396	7	101059161	86	0.300861
1	201575396	7	101059171	86	0.300861
1	201575396	7	101060321	86	0.300861
1	201575396	7	101060371	86	0.300861
1	201575396	7	101061588	86	0.300861
1	201575396	7	101063403	86	0.300861
1	201575396	7	101063487	86	0.300861
1	201575396	7	101063620	86	0.300861
1	201575396	7	101063712	86	0.300861
1	201575396	7	101064152	86	0.300861
1	201575396	7	101064274	86	0.300861
1	201575396	7	101064776	86	0.300861
1	201575396	7	101065028	86	0.300861
1	201575396	7	101065331	86	0.300861
1	201575396	7	101079199	86	0.300861
1	201577141	7	101044030	86	0.300861
1	201577141	7	101044862	86	0.300861
1	201577141	7	101046325	86	0.300861
1	201577141	7	101046808	86	0.300861
1	201577141	7	101046857	86	0.300861
1	201577141	7	101046900	86	0.300861
1	201577141	7	101048301	86	0.300861
1	201577141	7	101048320	86	0.300861
1	201577141	7	101048424	86	0.300861
1	201577141	7	101048443	86	0.300861
1	201577141	7	101048525	86	0.300861
1	201577141	7	101048834	86	0.300861
1	201577141	7	101049395	86	0.300861
1	201577141	7	101049687	86	0.300861
1	201577141	7	101050236	86	0.300861
1	201577141	7	101050603	86	0.300861
1	201577141	7	101053714	86	0.300861
1	201577141	7	101054339	86	0.300861
1	201577141	7	101055080	86	0.300861
1	201577141	7	101055472	86	0.300861
1	201577141	7	101056703	86	0.300861
1	201577141	7	101057300	86	0.300861
1	201577141	7	101057493	86	0.300861
1	201577141	7	101059153	86	0.300861
1	201577141	7	101059161	86	0.300861
1	201577141	7	101059171	86	0.300861
1	201577141	7	101060321	86	0.300861
1	201577141	7	101060371	86	0.300861
1	201577141	7	101061588	86	0.300861
1	201577141	7	101063403	86	0.300861
1	201577141	7	101063487	86	0.300861
1	201577141	7	101063620	86	0.300861
1	201577141	7	101063712	86	0.300861
1	201577141	7	101064152	86	0.300861
1	201577141	7	101064274	86	0.300861
1	201577141	7	101064776	86	0.300861
1	201577141	7	101065028	86	0.300861
1	201577141	7	101065331	86	0.300861
1	201577141	7	101079199	86	0.300861
1	201577615	7	101044030	86	0.300861
1	201577615	7	101044862	86	0.300861
1	201577615	7	101046325	86	0.300861
1	201577615	7	101046808	86	0.300861
1	201577615	7	101046857	86	0.300861
1	201577615	7	101046900	86	0.300861
1	201577615	7	101048301	86	0.300861
1	201577615	7	101048320	86	0.300861
1	201577615	7	101048424	86	0.300861
1	201577615	7	101048443	86	0.300861
1	201577615	7	101048525	86	0.300861
1	201577615	7	101048834	86	0.300861
1	201577615	7	101049395	86	0.300861
1	201577615	7	101049687	86	0.300861
1	201577615	7	101050236	86	0.300861
1	201577615	7	101050603	86	0.300861
1	201577615	7	101053714	86	0.300861
1	201577615	7	101054339	86	0.300861
1	201577615	7	101055080	86	0.300861
1	201577615	7	101055472	86	0.300861
1	201577615	7	101056703	86	0.300861
1	201577615	7	101057300	86	0.300861
1	201577615	7	101057493	86	0.300861
1	201577615	7	101059153	86	0.300861
1	201577615	7	101059161	86	0.300861
1	201577615	7	101059171	86	0.300861
1	201577615	7	101060321	86	0.300861
1	201577615	7	101060371	86	0.300861
1	201577615	7	101061588	86	0.300861
1	201577615	7	101063403	86	0.300861
1	201577615	7	101063487	86	0.300861
1	201577615	7	101063620	86	0.300861
1	201577615	7	101063712	86	0.300861
1	201577615	7	101064152	86	0.300861
1	201577615	7	101064274	86	0.300861
1	201577615	7	101064776	86	0.300861
1	201577615	7	101065028	86	0.300861
1	201577615	7	101065331	86	0.300861
1	201577615	7	101079199	86	0.300861
1	202613859	7	96214042	86	0.308416
1	202616547	7	111815018	86	0.318554
1	203695032	7	94380509	86	0.323427
1	204041884	7	93891425	86	0.336888
1	204043416	7	93891425	86	0.336888
1	204045948	7	93891425	86	0.336888
1	204047306	7	93891425	86	0.336888
1	205382785	7	124077420	86	0.304171
1	205762069	7	127375129	86	0.309869
1	205762069	7	127375304	86	0.309869
1	205785485	7	127375129	86	0.312794
1	205785485	7	127375304	86	0.312794
1	205785485	7	127414667	86	0.300108
1	205785638	7	127375129	86	0.312794
1	205785638	7	127375304	86	0.312794
1	205785638	7	127414667	86	0.300108
1	205785932	7	127375129	86	0.312794
1	205785932	7	127375304	86	0.312794
1	205785932	7	127414667	86	0.300108
1	205789455	7	127375129	86	0.302305
1	205789455	7	127375304	86	0.302305
1	205795960	7	127375129	86	0.312794
1	205795960	7	127375304	86	0.312794
1	205795960	7	127414667	86	0.300108
1	205796276	7	127375129	86	0.312794
1	205796276	7	127375304	86	0.312794
1	205796276	7	127414667	86	0.300108
1	205805745	7	127375129	86	0.312794
1	205805745	7	127375304	86	0.312794
1	205805745	7	127414667	86	0.300108
1	205807379	7	127375129	86	0.312794
1	205807379	7	127375304	86	0.312794
1	205807379	7	127414667	86	0.300108
1	205821154	7	125467605	86	0.309808
1	205829860	7	125467605	86	0.309808
1	205832381	7	125467605	86	0.309808
1	205833831	7	125467605	86	0.309808
1	205841152	7	125467605	86	0.309808
1	205841714	7	125467605	86	0.309808
1	205844122	7	125467605	86	0.309808
1	205847669	7	125467605	86	0.309808
1	205850252	7	125467605	86	0.309808
1	205862243	7	125467605	86	0.309808
1	205875850	7	125467605	86	0.309808
1	208282044	7	119569310	86	0.324462
1	208282044	7	119574915	86	0.315365
1	208282044	7	119574993	86	0.315365
1	208282044	7	119577677	86	0.315365
1	208282044	7	119577806	86	0.333755
1	208282044	7	119578441	86	0.333755
1	208282044	7	119579473	86	0.315365
1	208282044	7	119579569	86	0.315365
1	208282044	7	119582520	86	0.333755
1	208282044	7	119587585	86	0.315365
1	208287133	7	119577806	86	0.306496
1	208287133	7	119578441	86	0.306496
1	208287133	7	119582520	86	0.306496
1	208290237	7	119569310	86	0.324462
1	208290237	7	119574915	86	0.315365
1	208290237	7	119574993	86	0.315365
1	208290237	7	119577677	86	0.315365
1	208290237	7	119577806	86	0.333755
1	208290237	7	119578441	86	0.333755
1	208290237	7	119579473	86	0.315365
1	208290237	7	119579569	86	0.315365
1	208290237	7	119582520	86	0.333755
1	208290237	7	119587585	86	0.315365
1	208291896	7	119569310	86	0.351019
1	208291896	7	119574915	86	0.341616
1	208291896	7	119574993	86	0.341616
1	208291896	7	119577677	86	0.341616
1	208291896	7	119577806	86	0.360468
1	208291896	7	119578441	86	0.360468
1	208291896	7	119579473	86	0.341616
1	208291896	7	119579569	86	0.341616
1	208291896	7	119582520	86	0.360468
1	208291896	7	119587585	86	0.341616
1	208291896	7	119592467	86	0.301378
1	208297980	7	119569310	86	0.316627
1	208297980	7	119574915	86	0.310071
1	208297980	7	119574993	86	0.310071
1	208297980	7	119577677	86	0.310071
1	208297980	7	119577806	86	0.32801
1	208297980	7	119578441	86	0.32801
1	208297980	7	119579473	86	0.310071
1	208297980	7	119579569	86	0.310071
1	208297980	7	119582520	86	0.32801
1	208297980	7	119587585	86	0.310071
1	208760793	7	105138947	86	0.314428
1	208760793	7	105141152	86	0.314428
1	208760793	7	105144059	86	0.314428
1	209309966	7	101930046	86	0.317797
1	209771994	7	106500358	86	0.317606
1	165347833	7	140635923	86	0.30501
1	167216265	7	157729065	86	0.320545
1	167216265	7	157729069	86	0.320545
1	167226171	7	157729065	86	0.301373
1	167226171	7	157729069	86	0.301373
1	167247473	7	157714041	86	0.310488
1	167247473	7	157721969	86	0.310488
1	167249424	7	157714041	86	0.32487
1	167249424	7	157721969	86	0.32487
1	167249424	7	157729065	86	0.301824
1	167249424	7	157729069	86	0.301824
1	167250110	7	157714041	86	0.310488
1	167250110	7	157721969	86	0.310488
1	167257581	7	157714041	86	0.310488
1	167257581	7	157721969	86	0.310488
1	167534154	7	140330281	86	0.308272
1	167534154	7	140339012	86	0.308272
1	167637255	7	135646965	86	0.304731
1	167654598	7	156333988	86	0.306579
1	167695499	7	152965354	86	0.313809
1	167695499	7	152982958	86	0.313809
1	167696349	7	152965354	86	0.300698
1	167696349	7	152982958	86	0.300698
1	167697059	7	152965354	86	0.313809
1	167697059	7	152982958	86	0.313809
1	167697897	7	152965354	86	0.313809
1	167697897	7	152982958	86	0.313809
1	167703950	7	152965354	86	0.313809
1	167703950	7	152982958	86	0.313809
1	167706521	7	152965354	86	0.316109
1	167706521	7	152982958	86	0.316109
1	167707156	7	152965354	86	0.316109
1	167707156	7	152982958	86	0.316109
1	167708243	7	152965354	86	0.316109
1	167708243	7	152982958	86	0.316109
1	168181828	7	157606358	86	0.305757
1	168181828	7	157608155	86	0.305757
1	168181828	7	157611868	86	0.305757
1	168720006	7	154561188	86	0.317981
1	168725412	7	154561188	86	0.317981
1	168917740	7	137041260	86	0.351004
1	168917740	7	137044785	86	0.351004
1	168917740	7	137047645	86	0.351004
1	168917740	7	137057445	86	0.351004
1	168917740	7	137057629	86	0.351004
1	168917740	7	137058206	86	0.351004
1	168917740	7	137058809	86	0.351004
1	168917740	7	137059063	86	0.351004
1	168917740	7	137059107	86	0.351004
1	168917740	7	137059123	86	0.351004
1	168917740	7	137059124	86	0.351004
1	168917740	7	137059287	86	0.351004
1	168917740	7	137059416	86	0.351004
1	168917740	7	137059489	86	0.351004
1	168917740	7	137059537	86	0.351004
1	168917740	7	137059552	86	0.351004
1	168917740	7	137059921	86	0.328595
1	168917740	7	137061027	86	0.351004
1	168917740	7	137061321	86	0.338288
1	168917740	7	137061330	86	0.338288
1	168917740	7	137061524	86	0.338288
1	168917740	7	137062423	86	0.328595
1	168917740	7	137066363	86	0.320195
1	168917740	7	137068963	86	0.354413
1	168917740	7	137069166	86	0.354413
1	168917740	7	137070066	86	0.324181
1	168917740	7	137080712	86	0.300643
1	168917740	7	137081223	86	0.335384
1	168921205	7	137041260	86	0.314339
1	168921205	7	137044785	86	0.314339
1	168921205	7	137047645	86	0.314339
1	168921205	7	137057445	86	0.314339
1	168921205	7	137057629	86	0.314339
1	168921205	7	137058206	86	0.314339
1	168921205	7	137058809	86	0.314339
1	168921205	7	137059063	86	0.314339
1	168921205	7	137059107	86	0.314339
1	168921205	7	137059123	86	0.314339
1	168921205	7	137059124	86	0.314339
1	168921205	7	137059287	86	0.314339
1	168921205	7	137059416	86	0.314339
1	168921205	7	137059489	86	0.314339
1	168921205	7	137059537	86	0.314339
1	168921205	7	137059552	86	0.314339
1	168921205	7	137061027	86	0.314339
1	168921205	7	137061321	86	0.301145
1	168921205	7	137061330	86	0.301145
1	168921205	7	137061524	86	0.301145
1	168921205	7	137068963	86	0.317656
1	168921205	7	137069166	86	0.317656
1	168921205	7	137081223	86	0.300985
1	168922294	7	137041260	86	0.351004
1	168922294	7	137044785	86	0.351004
1	168922294	7	137047645	86	0.351004
1	168922294	7	137057445	86	0.351004
1	168922294	7	137057629	86	0.351004
1	168922294	7	137058206	86	0.351004
1	168922294	7	137058809	86	0.351004
1	168922294	7	137059063	86	0.351004
1	168922294	7	137059107	86	0.351004
1	168922294	7	137059123	86	0.351004
1	168922294	7	137059124	86	0.351004
1	168922294	7	137059287	86	0.351004
1	168922294	7	137059416	86	0.351004
1	168922294	7	137059489	86	0.351004
1	168922294	7	137059537	86	0.351004
1	168922294	7	137059552	86	0.351004
1	168922294	7	137059921	86	0.328595
1	168922294	7	137061027	86	0.351004
1	168922294	7	137061321	86	0.338288
1	168922294	7	137061330	86	0.338288
1	168922294	7	137061524	86	0.338288
1	168922294	7	137062423	86	0.328595
1	168922294	7	137066363	86	0.320195
1	168922294	7	137068963	86	0.354413
1	168922294	7	137069166	86	0.354413
1	168922294	7	137070066	86	0.324181
1	168922294	7	137080712	86	0.300643
1	168922294	7	137081223	86	0.335384
1	168925324	7	137068963	86	0.306723
1	168925324	7	137069166	86	0.306723
1	168926595	7	137041260	86	0.351004
1	168926595	7	137044785	86	0.351004
1	168926595	7	137047645	86	0.351004
1	168926595	7	137057445	86	0.351004
1	168926595	7	137057629	86	0.351004
1	168926595	7	137058206	86	0.351004
1	168926595	7	137058809	86	0.351004
1	168926595	7	137059063	86	0.351004
1	168926595	7	137059107	86	0.351004
1	168926595	7	137059123	86	0.351004
1	168926595	7	137059124	86	0.351004
1	168926595	7	137059287	86	0.351004
1	168926595	7	137059416	86	0.351004
1	168926595	7	137059489	86	0.351004
1	168926595	7	137059537	86	0.351004
1	168926595	7	137059552	86	0.351004
1	168926595	7	137059921	86	0.328595
1	168926595	7	137061027	86	0.351004
1	168926595	7	137061321	86	0.338288
1	168926595	7	137061330	86	0.338288
1	168926595	7	137061524	86	0.338288
1	168926595	7	137062423	86	0.328595
1	168926595	7	137066363	86	0.320195
1	168926595	7	137068963	86	0.354413
1	168926595	7	137069166	86	0.354413
1	168926595	7	137070066	86	0.324181
1	168926595	7	137080712	86	0.300643
1	168926595	7	137081223	86	0.335384
1	168927586	7	137041260	86	0.314339
1	168927586	7	137044785	86	0.314339
1	168927586	7	137047645	86	0.314339
1	168927586	7	137057445	86	0.314339
1	168927586	7	137057629	86	0.314339
1	168927586	7	137058206	86	0.314339
1	168927586	7	137058809	86	0.314339
1	168927586	7	137059063	86	0.314339
1	168927586	7	137059107	86	0.314339
1	168927586	7	137059123	86	0.314339
1	168927586	7	137059124	86	0.314339
1	168927586	7	137059287	86	0.314339
1	168927586	7	137059416	86	0.314339
1	168927586	7	137059489	86	0.314339
1	168927586	7	137059537	86	0.314339
1	168927586	7	137059552	86	0.314339
1	168927586	7	137061027	86	0.314339
1	168927586	7	137061321	86	0.301145
1	168927586	7	137061330	86	0.301145
1	168927586	7	137061524	86	0.301145
1	168927586	7	137068963	86	0.317656
1	168927586	7	137069166	86	0.317656
1	168927586	7	137081223	86	0.300985
1	168928432	7	137041260	86	0.351004
1	168928432	7	137044785	86	0.351004
1	168928432	7	137047645	86	0.351004
1	168928432	7	137057445	86	0.351004
1	168928432	7	137057629	86	0.351004
1	168928432	7	137058206	86	0.351004
1	168928432	7	137058809	86	0.351004
1	168928432	7	137059063	86	0.351004
1	168928432	7	137059107	86	0.351004
1	168928432	7	137059123	86	0.351004
1	168928432	7	137059124	86	0.351004
1	168928432	7	137059287	86	0.351004
1	168928432	7	137059416	86	0.351004
1	168928432	7	137059489	86	0.351004
1	168928432	7	137059537	86	0.351004
1	168928432	7	137059552	86	0.351004
1	168928432	7	137059921	86	0.328595
1	168928432	7	137061027	86	0.351004
1	168928432	7	137061321	86	0.338288
1	168928432	7	137061330	86	0.338288
1	168928432	7	137061524	86	0.338288
1	168928432	7	137062423	86	0.328595
1	168928432	7	137066363	86	0.320195
1	168928432	7	137068963	86	0.354413
1	168928432	7	137069166	86	0.354413
1	168928432	7	137070066	86	0.324181
1	168928432	7	137080712	86	0.300643
1	168928432	7	137081223	86	0.335384
1	168930083	7	137041260	86	0.314339
1	168930083	7	137044785	86	0.314339
1	168930083	7	137047645	86	0.314339
1	168930083	7	137057445	86	0.314339
1	168930083	7	137057629	86	0.314339
1	168930083	7	137058206	86	0.314339
1	168930083	7	137058809	86	0.314339
1	168930083	7	137059063	86	0.314339
1	168930083	7	137059107	86	0.314339
1	168930083	7	137059123	86	0.314339
1	168930083	7	137059124	86	0.314339
1	168930083	7	137059287	86	0.314339
1	168930083	7	137059416	86	0.314339
1	168930083	7	137059489	86	0.314339
1	168930083	7	137059537	86	0.314339
1	168930083	7	137059552	86	0.314339
1	168930083	7	137061027	86	0.314339
1	168930083	7	137061321	86	0.301145
1	168930083	7	137061330	86	0.301145
1	168930083	7	137061524	86	0.301145
1	168930083	7	137068963	86	0.317656
1	168930083	7	137069166	86	0.317656
1	168930083	7	137081223	86	0.300985
1	168932500	7	137041260	86	0.361407
1	168932500	7	137044785	86	0.361407
1	168932500	7	137047645	86	0.361407
1	168932500	7	137057445	86	0.361407
1	168932500	7	137057629	86	0.361407
1	168932500	7	137058206	86	0.361407
1	168932500	7	137058809	86	0.361407
1	168932500	7	137059063	86	0.361407
1	168932500	7	137059107	86	0.361407
1	168932500	7	137059123	86	0.361407
1	168932500	7	137059124	86	0.361407
1	168932500	7	137059287	86	0.361407
1	168932500	7	137059416	86	0.361407
1	168932500	7	137059489	86	0.361407
1	168932500	7	137059537	86	0.361407
1	168932500	7	137059552	86	0.361407
1	168932500	7	137059921	86	0.339124
1	168932500	7	137061027	86	0.361407
1	168932500	7	137061321	86	0.347913
1	168932500	7	137061330	86	0.347913
1	168932500	7	137061524	86	0.347913
1	168932500	7	137062423	86	0.339124
1	168932500	7	137066363	86	0.329305
1	168932500	7	137068963	86	0.364119
1	168932500	7	137069166	86	0.364119
1	168932500	7	137070066	86	0.334935
1	168932500	7	137080712	86	0.310877
1	168932500	7	137081223	86	0.346322
1	168938259	7	137041260	86	0.325745
1	168938259	7	137044785	86	0.325745
1	168938259	7	137047645	86	0.325745
1	168938259	7	137057445	86	0.325745
1	168938259	7	137057629	86	0.325745
1	168938259	7	137058206	86	0.325745
1	168938259	7	137058809	86	0.325745
1	168938259	7	137059063	86	0.325745
1	168938259	7	137059107	86	0.325745
1	168938259	7	137059123	86	0.325745
1	168938259	7	137059124	86	0.325745
1	168938259	7	137059287	86	0.325745
1	168938259	7	137059416	86	0.325745
1	168938259	7	137059489	86	0.325745
1	168938259	7	137059537	86	0.325745
1	168938259	7	137059552	86	0.325745
1	168938259	7	137059921	86	0.302817
1	168938259	7	137061027	86	0.325745
1	168938259	7	137061321	86	0.316035
1	168938259	7	137061330	86	0.316035
1	168938259	7	137061524	86	0.316035
1	168938259	7	137062423	86	0.302817
1	168938259	7	137068963	86	0.331071
1	168938259	7	137069166	86	0.331071
1	168938259	7	137081223	86	0.308061
1	168941016	7	137041260	86	0.319095
1	168941016	7	137044785	86	0.319095
1	168941016	7	137047645	86	0.319095
1	168941016	7	137057445	86	0.319095
1	168941016	7	137057629	86	0.319095
1	168941016	7	137058206	86	0.319095
1	168941016	7	137058809	86	0.319095
1	168941016	7	137059063	86	0.319095
1	168941016	7	137059107	86	0.319095
1	168941016	7	137059123	86	0.319095
1	168941016	7	137059124	86	0.319095
1	168941016	7	137059287	86	0.319095
1	168941016	7	137059416	86	0.319095
1	168941016	7	137059489	86	0.319095
1	168941016	7	137059537	86	0.319095
1	168941016	7	137059552	86	0.319095
1	168941016	7	137061027	86	0.319095
1	168941016	7	137061321	86	0.315501
1	168941016	7	137061330	86	0.315501
1	168941016	7	137061524	86	0.315501
1	168941016	7	137068963	86	0.326537
1	168941016	7	137069166	86	0.326537
1	168941890	7	137041260	86	0.340807
1	168941890	7	137044785	86	0.340807
1	168941890	7	137047645	86	0.340807
1	168941890	7	137057445	86	0.340807
1	168941890	7	137057629	86	0.340807
1	168941890	7	137058206	86	0.340807
1	168941890	7	137058809	86	0.340807
1	168941890	7	137059063	86	0.340807
1	168941890	7	137059107	86	0.340807
1	168941890	7	137059123	86	0.340807
1	168941890	7	137059124	86	0.340807
1	168941890	7	137059287	86	0.340807
1	168941890	7	137059416	86	0.340807
1	168941890	7	137059489	86	0.340807
1	168941890	7	137059537	86	0.340807
1	168941890	7	137059552	86	0.340807
1	168941890	7	137059921	86	0.315335
1	168941890	7	137061027	86	0.340807
1	168941890	7	137061321	86	0.336405
1	168941890	7	137061330	86	0.336405
1	168941890	7	137061524	86	0.336405
1	168941890	7	137062423	86	0.315335
1	168941890	7	137066363	86	0.318413
1	168941890	7	137068963	86	0.347892
1	168941890	7	137069166	86	0.347892
1	168941890	7	137070066	86	0.303743
1	168941890	7	137081223	86	0.317995
1	168942829	7	137041260	86	0.340807
1	168942829	7	137044785	86	0.340807
1	168942829	7	137047645	86	0.340807
1	168942829	7	137057445	86	0.340807
1	168942829	7	137057629	86	0.340807
1	168942829	7	137058206	86	0.340807
1	168942829	7	137058809	86	0.340807
1	168942829	7	137059063	86	0.340807
1	168942829	7	137059107	86	0.340807
1	168942829	7	137059123	86	0.340807
1	168942829	7	137059124	86	0.340807
1	168942829	7	137059287	86	0.340807
1	168942829	7	137059416	86	0.340807
1	168942829	7	137059489	86	0.340807
1	168942829	7	137059537	86	0.340807
1	168942829	7	137059552	86	0.340807
1	168942829	7	137059921	86	0.315335
1	168942829	7	137061027	86	0.340807
1	168942829	7	137061321	86	0.336405
1	168942829	7	137061330	86	0.336405
1	168942829	7	137061524	86	0.336405
1	168942829	7	137062423	86	0.315335
1	168942829	7	137066363	86	0.318413
1	168942829	7	137068963	86	0.347892
1	168942829	7	137069166	86	0.347892
1	168942829	7	137070066	86	0.303743
1	168942829	7	137081223	86	0.317995
1	168943770	7	137041260	86	0.340807
1	168943770	7	137044785	86	0.340807
1	168943770	7	137047645	86	0.340807
1	168943770	7	137057445	86	0.340807
1	168943770	7	137057629	86	0.340807
1	168943770	7	137058206	86	0.340807
1	168943770	7	137058809	86	0.340807
1	168943770	7	137059063	86	0.340807
1	168943770	7	137059107	86	0.340807
1	168943770	7	137059123	86	0.340807
1	168943770	7	137059124	86	0.340807
1	168943770	7	137059287	86	0.340807
1	168943770	7	137059416	86	0.340807
1	168943770	7	137059489	86	0.340807
1	168943770	7	137059537	86	0.340807
1	168943770	7	137059552	86	0.340807
1	168943770	7	137059921	86	0.315335
1	168943770	7	137061027	86	0.340807
1	168943770	7	137061321	86	0.336405
1	168943770	7	137061330	86	0.336405
1	168943770	7	137061524	86	0.336405
1	168943770	7	137062423	86	0.315335
1	168943770	7	137066363	86	0.318413
1	168943770	7	137068963	86	0.347892
1	168943770	7	137069166	86	0.347892
1	168943770	7	137070066	86	0.303743
1	168943770	7	137081223	86	0.317995
1	168945225	7	137068963	86	0.307683
1	168945225	7	137069166	86	0.307683
1	168950508	7	137068963	86	0.307683
1	168950508	7	137069166	86	0.307683
1	168951444	7	137068963	86	0.307683
1	168951444	7	137069166	86	0.307683
1	168952062	7	137068963	86	0.307683
1	168952062	7	137069166	86	0.307683
1	168952393	7	137041260	86	0.325745
1	168952393	7	137044785	86	0.325745
1	168952393	7	137047645	86	0.325745
1	168952393	7	137057445	86	0.325745
1	168952393	7	137057629	86	0.325745
1	168952393	7	137058206	86	0.325745
1	168952393	7	137058809	86	0.325745
1	168952393	7	137059063	86	0.325745
1	168952393	7	137059107	86	0.325745
1	168952393	7	137059123	86	0.325745
1	168952393	7	137059124	86	0.325745
1	168952393	7	137059287	86	0.325745
1	168952393	7	137059416	86	0.325745
1	168952393	7	137059489	86	0.325745
1	168952393	7	137059537	86	0.325745
1	168952393	7	137059552	86	0.325745
1	168952393	7	137059921	86	0.302817
1	168952393	7	137061027	86	0.325745
1	168952393	7	137061321	86	0.316035
1	168952393	7	137061330	86	0.316035
1	168952393	7	137061524	86	0.316035
1	168952393	7	137062423	86	0.302817
1	168952393	7	137068963	86	0.331071
1	168952393	7	137069166	86	0.331071
1	168952393	7	137081223	86	0.308061
1	168952534	7	137068963	86	0.307683
1	168952534	7	137069166	86	0.307683
1	168953324	7	137041260	86	0.312182
1	168953324	7	137044785	86	0.312182
1	168953324	7	137047645	86	0.312182
1	168953324	7	137057445	86	0.312182
1	168953324	7	137057629	86	0.312182
1	168953324	7	137058206	86	0.312182
1	168953324	7	137058809	86	0.312182
1	168953324	7	137059063	86	0.312182
1	168953324	7	137059107	86	0.312182
1	168953324	7	137059123	86	0.312182
1	168953324	7	137059124	86	0.312182
1	168953324	7	137059287	86	0.312182
1	168953324	7	137059416	86	0.312182
1	168953324	7	137059489	86	0.312182
1	168953324	7	137059537	86	0.312182
1	168953324	7	137059552	86	0.312182
1	168953324	7	137061027	86	0.312182
1	168953324	7	137061321	86	0.30071
1	168953324	7	137061330	86	0.30071
1	168953324	7	137061524	86	0.30071
1	168953324	7	137068963	86	0.316851
1	168953324	7	137069166	86	0.316851
1	168955173	7	137041260	86	0.326769
1	168955173	7	137044785	86	0.326769
1	168955173	7	137047645	86	0.326769
1	168955173	7	137057445	86	0.326769
1	168955173	7	137057629	86	0.326769
1	168955173	7	137058206	86	0.326769
1	168955173	7	137058809	86	0.326769
1	168955173	7	137059063	86	0.326769
1	168955173	7	137059107	86	0.326769
1	168955173	7	137059123	86	0.326769
1	168955173	7	137059124	86	0.326769
1	168955173	7	137059287	86	0.326769
1	168955173	7	137059416	86	0.326769
1	168955173	7	137059489	86	0.326769
1	168955173	7	137059537	86	0.326769
1	168955173	7	137059552	86	0.326769
1	168955173	7	137059921	86	0.304215
1	168955173	7	137061027	86	0.326769
1	168955173	7	137061321	86	0.314761
1	168955173	7	137061330	86	0.314761
1	168955173	7	137061524	86	0.314761
1	168955173	7	137062423	86	0.304215
1	168955173	7	137066363	86	0.325838
1	168955173	7	137068963	86	0.361048
1	168955173	7	137069166	86	0.361048
1	168955173	7	137070066	86	0.32832
1	168955173	7	137080712	86	0.304215
1	168955173	7	137081223	86	0.339859
1	168956784	7	137041260	86	0.312182
1	168956784	7	137044785	86	0.312182
1	168956784	7	137047645	86	0.312182
1	168956784	7	137057445	86	0.312182
1	168956784	7	137057629	86	0.312182
1	168956784	7	137058206	86	0.312182
1	168956784	7	137058809	86	0.312182
1	168956784	7	137059063	86	0.312182
1	168956784	7	137059107	86	0.312182
1	168956784	7	137059123	86	0.312182
1	168956784	7	137059124	86	0.312182
1	168956784	7	137059287	86	0.312182
1	168956784	7	137059416	86	0.312182
1	168956784	7	137059489	86	0.312182
1	168956784	7	137059537	86	0.312182
1	168956784	7	137059552	86	0.312182
1	168956784	7	137061027	86	0.312182
1	168956784	7	137061321	86	0.30071
1	168956784	7	137061330	86	0.30071
1	168956784	7	137061524	86	0.30071
1	168956784	7	137068963	86	0.316851
1	168956784	7	137069166	86	0.316851
1	168959151	7	137041260	86	0.312182
1	168959151	7	137044785	86	0.312182
1	168959151	7	137047645	86	0.312182
1	168959151	7	137057445	86	0.312182
1	168959151	7	137057629	86	0.312182
1	168959151	7	137058206	86	0.312182
1	168959151	7	137058809	86	0.312182
1	168959151	7	137059063	86	0.312182
1	168959151	7	137059107	86	0.312182
1	168959151	7	137059123	86	0.312182
1	168959151	7	137059124	86	0.312182
1	168959151	7	137059287	86	0.312182
1	168959151	7	137059416	86	0.312182
1	168959151	7	137059489	86	0.312182
1	168959151	7	137059537	86	0.312182
1	168959151	7	137059552	86	0.312182
1	168959151	7	137061027	86	0.312182
1	168959151	7	137061321	86	0.30071
1	168959151	7	137061330	86	0.30071
1	168959151	7	137061524	86	0.30071
1	168959151	7	137068963	86	0.316851
1	168959151	7	137069166	86	0.316851
1	168961239	7	137041260	86	0.328507
1	168961239	7	137044785	86	0.328507
1	168961239	7	137047645	86	0.328507
1	168961239	7	137057445	86	0.328507
1	168961239	7	137057629	86	0.328507
1	168961239	7	137058206	86	0.328507
1	168961239	7	137058809	86	0.328507
1	168961239	7	137059063	86	0.328507
1	168961239	7	137059107	86	0.328507
1	168961239	7	137059123	86	0.328507
1	168961239	7	137059124	86	0.328507
1	168961239	7	137059287	86	0.328507
1	168961239	7	137059416	86	0.328507
1	168961239	7	137059489	86	0.328507
1	168961239	7	137059537	86	0.328507
1	168961239	7	137059552	86	0.328507
1	168961239	7	137059921	86	0.307261
1	168961239	7	137061027	86	0.328507
1	168961239	7	137061321	86	0.314719
1	168961239	7	137061330	86	0.314719
1	168961239	7	137061524	86	0.314719
1	168961239	7	137062423	86	0.307261
1	168961239	7	137068963	86	0.331974
1	168961239	7	137069166	86	0.331974
1	168961239	7	137070066	86	0.304938
1	168961239	7	137081223	86	0.314551
1	168961407	7	137041260	86	0.328507
1	168961407	7	137044785	86	0.328507
1	168961407	7	137047645	86	0.328507
1	168961407	7	137057445	86	0.328507
1	168961407	7	137057629	86	0.328507
1	168961407	7	137058206	86	0.328507
1	168961407	7	137058809	86	0.328507
1	168961407	7	137059063	86	0.328507
1	168961407	7	137059107	86	0.328507
1	168961407	7	137059123	86	0.328507
1	168961407	7	137059124	86	0.328507
1	168961407	7	137059287	86	0.328507
1	168961407	7	137059416	86	0.328507
1	168961407	7	137059489	86	0.328507
1	168961407	7	137059537	86	0.328507
1	168961407	7	137059552	86	0.328507
1	168961407	7	137059921	86	0.307261
1	168961407	7	137061027	86	0.328507
1	168961407	7	137061321	86	0.314719
1	168961407	7	137061330	86	0.314719
1	168961407	7	137061524	86	0.314719
1	168961407	7	137062423	86	0.307261
1	168961407	7	137068963	86	0.331974
1	168961407	7	137069166	86	0.331974
1	168961407	7	137070066	86	0.304938
1	168961407	7	137081223	86	0.314551
1	168961568	7	137041260	86	0.328507
1	168961568	7	137044785	86	0.328507
1	168961568	7	137047645	86	0.328507
1	168961568	7	137057445	86	0.328507
1	168961568	7	137057629	86	0.328507
1	168961568	7	137058206	86	0.328507
1	168961568	7	137058809	86	0.328507
1	168961568	7	137059063	86	0.328507
1	168961568	7	137059107	86	0.328507
1	168961568	7	137059123	86	0.328507
1	168961568	7	137059124	86	0.328507
1	168961568	7	137059287	86	0.328507
1	168961568	7	137059416	86	0.328507
1	168961568	7	137059489	86	0.328507
1	168961568	7	137059537	86	0.328507
1	168961568	7	137059552	86	0.328507
1	168961568	7	137059921	86	0.307261
1	168961568	7	137061027	86	0.328507
1	168961568	7	137061321	86	0.314719
1	168961568	7	137061330	86	0.314719
1	168961568	7	137061524	86	0.314719
1	168961568	7	137062423	86	0.307261
1	168961568	7	137068963	86	0.331974
1	168961568	7	137069166	86	0.331974
1	168961568	7	137070066	86	0.304938
1	168961568	7	137081223	86	0.314551
1	168963829	7	137041260	86	0.328507
1	168963829	7	137044785	86	0.328507
1	168963829	7	137047645	86	0.328507
1	168963829	7	137057445	86	0.328507
1	168963829	7	137057629	86	0.328507
1	168963829	7	137058206	86	0.328507
1	168963829	7	137058809	86	0.328507
1	168963829	7	137059063	86	0.328507
1	168963829	7	137059107	86	0.328507
1	168963829	7	137059123	86	0.328507
1	168963829	7	137059124	86	0.328507
1	168963829	7	137059287	86	0.328507
1	168963829	7	137059416	86	0.328507
1	168963829	7	137059489	86	0.328507
1	168963829	7	137059537	86	0.328507
1	168963829	7	137059552	86	0.328507
1	168963829	7	137059921	86	0.307261
1	168963829	7	137061027	86	0.328507
1	168963829	7	137061321	86	0.314719
1	168963829	7	137061330	86	0.314719
1	168963829	7	137061524	86	0.314719
1	168963829	7	137062423	86	0.307261
1	168963829	7	137068963	86	0.331974
1	168963829	7	137069166	86	0.331974
1	168963829	7	137070066	86	0.304938
1	168963829	7	137081223	86	0.314551
1	168964178	7	137041260	86	0.328507
1	168964178	7	137044785	86	0.328507
1	168964178	7	137047645	86	0.328507
1	168964178	7	137057445	86	0.328507
1	168964178	7	137057629	86	0.328507
1	168964178	7	137058206	86	0.328507
1	168964178	7	137058809	86	0.328507
1	168964178	7	137059063	86	0.328507
1	168964178	7	137059107	86	0.328507
1	168964178	7	137059123	86	0.328507
1	168964178	7	137059124	86	0.328507
1	168964178	7	137059287	86	0.328507
1	168964178	7	137059416	86	0.328507
1	168964178	7	137059489	86	0.328507
1	168964178	7	137059537	86	0.328507
1	168964178	7	137059552	86	0.328507
1	168964178	7	137059921	86	0.307261
1	168964178	7	137061027	86	0.328507
1	168964178	7	137061321	86	0.314719
1	168964178	7	137061330	86	0.314719
1	168964178	7	137061524	86	0.314719
1	168964178	7	137062423	86	0.307261
1	168964178	7	137068963	86	0.331974
1	168964178	7	137069166	86	0.331974
1	168964178	7	137070066	86	0.304938
1	168964178	7	137081223	86	0.314551
1	168965644	7	137041260	86	0.328507
1	168965644	7	137044785	86	0.328507
1	168965644	7	137047645	86	0.328507
1	168965644	7	137057445	86	0.328507
1	168965644	7	137057629	86	0.328507
1	168965644	7	137058206	86	0.328507
1	168965644	7	137058809	86	0.328507
1	168965644	7	137059063	86	0.328507
1	168965644	7	137059107	86	0.328507
1	168965644	7	137059123	86	0.328507
1	168965644	7	137059124	86	0.328507
1	168965644	7	137059287	86	0.328507
1	168965644	7	137059416	86	0.328507
1	168965644	7	137059489	86	0.328507
1	168965644	7	137059537	86	0.328507
1	168965644	7	137059552	86	0.328507
1	168965644	7	137059921	86	0.307261
1	168965644	7	137061027	86	0.328507
1	168965644	7	137061321	86	0.314719
1	168965644	7	137061330	86	0.314719
1	168965644	7	137061524	86	0.314719
1	168965644	7	137062423	86	0.307261
1	168965644	7	137068963	86	0.331974
1	168965644	7	137069166	86	0.331974
1	168965644	7	137070066	86	0.304938
1	168965644	7	137081223	86	0.314551
1	168970177	7	137041260	86	0.328507
1	168970177	7	137044785	86	0.328507
1	168970177	7	137047645	86	0.328507
1	168970177	7	137057445	86	0.328507
1	168970177	7	137057629	86	0.328507
1	168970177	7	137058206	86	0.328507
1	168970177	7	137058809	86	0.328507
1	168970177	7	137059063	86	0.328507
1	168970177	7	137059107	86	0.328507
1	168970177	7	137059123	86	0.328507
1	168970177	7	137059124	86	0.328507
1	168970177	7	137059287	86	0.328507
1	168970177	7	137059416	86	0.328507
1	168970177	7	137059489	86	0.328507
1	168970177	7	137059537	86	0.328507
1	168970177	7	137059552	86	0.328507
1	168970177	7	137059921	86	0.307261
1	168970177	7	137061027	86	0.328507
1	168970177	7	137061321	86	0.314719
1	168970177	7	137061330	86	0.314719
1	168970177	7	137061524	86	0.314719
1	168970177	7	137062423	86	0.307261
1	168970177	7	137068963	86	0.331974
1	168970177	7	137069166	86	0.331974
1	168970177	7	137070066	86	0.304938
1	168970177	7	137081223	86	0.314551
1	168973394	7	137041260	86	0.328507
1	168973394	7	137044785	86	0.328507
1	168973394	7	137047645	86	0.328507
1	168973394	7	137057445	86	0.328507
1	168973394	7	137057629	86	0.328507
1	168973394	7	137058206	86	0.328507
1	168973394	7	137058809	86	0.328507
1	168973394	7	137059063	86	0.328507
1	168973394	7	137059107	86	0.328507
1	168973394	7	137059123	86	0.328507
1	168973394	7	137059124	86	0.328507
1	168973394	7	137059287	86	0.328507
1	168973394	7	137059416	86	0.328507
1	168973394	7	137059489	86	0.328507
1	168973394	7	137059537	86	0.328507
1	168973394	7	137059552	86	0.328507
1	168973394	7	137059921	86	0.307261
1	168973394	7	137061027	86	0.328507
1	168973394	7	137061321	86	0.314719
1	168973394	7	137061330	86	0.314719
1	168973394	7	137061524	86	0.314719
1	168973394	7	137062423	86	0.307261
1	168973394	7	137068963	86	0.331974
1	168973394	7	137069166	86	0.331974
1	168973394	7	137070066	86	0.304938
1	168973394	7	137081223	86	0.314551
1	168974707	7	137041260	86	0.328507
1	168974707	7	137044785	86	0.328507
1	168974707	7	137047645	86	0.328507
1	168974707	7	137057445	86	0.328507
1	168974707	7	137057629	86	0.328507
1	168974707	7	137058206	86	0.328507
1	168974707	7	137058809	86	0.328507
1	168974707	7	137059063	86	0.328507
1	168974707	7	137059107	86	0.328507
1	168974707	7	137059123	86	0.328507
1	168974707	7	137059124	86	0.328507
1	168974707	7	137059287	86	0.328507
1	168974707	7	137059416	86	0.328507
1	168974707	7	137059489	86	0.328507
1	168974707	7	137059537	86	0.328507
1	168974707	7	137059552	86	0.328507
1	168974707	7	137059921	86	0.307261
1	168974707	7	137061027	86	0.328507
1	168974707	7	137061321	86	0.314719
1	168974707	7	137061330	86	0.314719
1	168974707	7	137061524	86	0.314719
1	168974707	7	137062423	86	0.307261
1	168974707	7	137068963	86	0.331974
1	168974707	7	137069166	86	0.331974
1	168974707	7	137070066	86	0.304938
1	168974707	7	137081223	86	0.314551
1	168980219	7	137041260	86	0.328507
1	168980219	7	137044785	86	0.328507
1	168980219	7	137047645	86	0.328507
1	168980219	7	137057445	86	0.328507
1	168980219	7	137057629	86	0.328507
1	168980219	7	137058206	86	0.328507
1	168980219	7	137058809	86	0.328507
1	168980219	7	137059063	86	0.328507
1	168980219	7	137059107	86	0.328507
1	168980219	7	137059123	86	0.328507
1	168980219	7	137059124	86	0.328507
1	168980219	7	137059287	86	0.328507
1	168980219	7	137059416	86	0.328507
1	168980219	7	137059489	86	0.328507
1	168980219	7	137059537	86	0.328507
1	168980219	7	137059552	86	0.328507
1	168980219	7	137059921	86	0.307261
1	168980219	7	137061027	86	0.328507
1	168980219	7	137061321	86	0.314719
1	168980219	7	137061330	86	0.314719
1	168980219	7	137061524	86	0.314719
1	168980219	7	137062423	86	0.307261
1	168980219	7	137068963	86	0.331974
1	168980219	7	137069166	86	0.331974
1	168980219	7	137070066	86	0.304938
1	168980219	7	137081223	86	0.314551
1	168980875	7	137041260	86	0.328507
1	168980875	7	137044785	86	0.328507
1	168980875	7	137047645	86	0.328507
1	168980875	7	137057445	86	0.328507
1	168980875	7	137057629	86	0.328507
1	168980875	7	137058206	86	0.328507
1	168980875	7	137058809	86	0.328507
1	168980875	7	137059063	86	0.328507
1	168980875	7	137059107	86	0.328507
1	168980875	7	137059123	86	0.328507
1	168980875	7	137059124	86	0.328507
1	168980875	7	137059287	86	0.328507
1	168980875	7	137059416	86	0.328507
1	168980875	7	137059489	86	0.328507
1	168980875	7	137059537	86	0.328507
1	168980875	7	137059552	86	0.328507
1	168980875	7	137059921	86	0.307261
1	168980875	7	137061027	86	0.328507
1	168980875	7	137061321	86	0.314719
1	168980875	7	137061330	86	0.314719
1	168980875	7	137061524	86	0.314719
1	168980875	7	137062423	86	0.307261
1	168980875	7	137068963	86	0.331974
1	168980875	7	137069166	86	0.331974
1	168980875	7	137070066	86	0.304938
1	168980875	7	137081223	86	0.314551
1	169463518	7	143062205	86	0.305725
1	169463518	7	156300027	86	0.331873
1	169463518	7	156300723	86	0.331873
1	169463519	7	143062205	86	0.305725
1	169463519	7	156300027	86	0.331873
1	169463519	7	156300723	86	0.331873
1	171060821	7	128391434	86	0.301637
1	171409061	7	158770177	86	0.324461
1	172143154	7	147648068	86	0.301088
1	172169673	7	147648068	86	0.301088
1	172186477	7	147648068	86	0.301088
1	172186477	7	147668876	86	0.302075
1	175638336	7	157509761	86	0.321358
1	175723184	7	138285976	86	0.367569
1	175723249	7	138285976	86	0.374556
1	176685367	7	140159798	86	0.30577
1	176886416	7	129486865	86	0.315694
1	176887445	7	129486865	86	0.328977
1	176889813	7	129486865	86	0.328977
1	176890412	7	129486865	86	0.328977
1	176911958	7	129486865	86	0.342688
1	177087844	7	151216353	86	0.308829
1	177087844	7	151218480	86	0.314443
1	177087844	7	151218785	86	0.314443
1	177087844	7	151219531	86	0.326241
1	177087844	7	151220641	86	0.320246
1	177088643	7	151216353	86	0.310147
1	177088643	7	151218480	86	0.315068
1	177088643	7	151218785	86	0.315068
1	177088643	7	151219531	86	0.325472
1	177088643	7	151220641	86	0.320176
1	177088703	7	151216353	86	0.310147
1	177088703	7	151218480	86	0.315068
1	177088703	7	151218785	86	0.315068
1	177088703	7	151219531	86	0.325472
1	177088703	7	151220641	86	0.320176
1	177089162	7	151216353	86	0.310147
1	177089162	7	151218480	86	0.315068
1	177089162	7	151218785	86	0.315068
1	177089162	7	151219531	86	0.325472
1	177089162	7	151220641	86	0.320176
1	177089877	7	151216353	86	0.310147
1	177089877	7	151218480	86	0.315068
1	177089877	7	151218785	86	0.315068
1	177089877	7	151219531	86	0.325472
1	177089877	7	151220641	86	0.320176
1	177089904	7	151216353	86	0.310147
1	177089904	7	151218480	86	0.315068
1	177089904	7	151218785	86	0.315068
1	177089904	7	151219531	86	0.325472
1	177089904	7	151220641	86	0.320176
1	177091092	7	151216353	86	0.310147
1	177091092	7	151218480	86	0.315068
1	177091092	7	151218785	86	0.315068
1	177091092	7	151219531	86	0.325472
1	177091092	7	151220641	86	0.320176
1	177094145	7	151216353	86	0.310147
1	177094145	7	151218480	86	0.315068
1	177094145	7	151218785	86	0.315068
1	177094145	7	151219531	86	0.325472
1	177094145	7	151220641	86	0.320176
1	177095732	7	151216353	86	0.310147
1	177095732	7	151218480	86	0.315068
1	177095732	7	151218785	86	0.315068
1	177095732	7	151219531	86	0.325472
1	177095732	7	151220641	86	0.320176
1	177097241	7	151216353	86	0.309177
1	177097241	7	151218480	86	0.314445
1	177097241	7	151218785	86	0.314445
1	177097241	7	151219531	86	0.325547
1	177097241	7	151220641	86	0.319901
1	177097442	7	151216353	86	0.310147
1	177097442	7	151218480	86	0.315068
1	177097442	7	151218785	86	0.315068
1	177097442	7	151219531	86	0.325472
1	177097442	7	151220641	86	0.320176
1	179680327	7	143040361	86	0.346511
1	179680327	7	143042837	86	0.34224
1	179680327	7	143044693	86	0.34224
1	179681979	7	143040361	86	0.364234
1	179681979	7	143042837	86	0.383034
1	179681979	7	143044693	86	0.383034
1	179682734	7	143042837	86	0.305217
1	179682734	7	143044693	86	0.305217
1	179685732	7	143042837	86	0.305217
1	179685732	7	143044693	86	0.305217
1	179690600	7	143042837	86	0.305217
1	179690600	7	143044693	86	0.305217
1	179692702	7	143042837	86	0.305217
1	179692702	7	143044693	86	0.305217
1	179692730	7	143042837	86	0.305217
1	179692730	7	143044693	86	0.305217
1	180165160	7	128928437	86	0.30575
1	180165168	7	128928437	86	0.30575
1	181734970	7	158048866	86	0.321722
1	181735033	7	158048866	86	0.321722
1	182046950	7	142864090	86	0.323247
1	182552466	7	147332276	86	0.312783
1	184776403	7	143291446	86	0.303973
1	184777813	7	143291446	86	0.303973
1	184777880	7	143291446	86	0.303973
1	184779093	7	143291446	86	0.303973
1	187753749	7	131764477	86	0.309606
1	187859677	7	140316704	86	0.309088
1	187860685	7	153538274	86	0.321477
1	187903492	7	135677753	86	0.313809
1	187903492	7	135678332	86	0.313809
1	187903492	7	135678346	86	0.313809
1	187903492	7	135681061	86	0.313809
1	187903492	7	135684399	86	0.313809
1	187903492	7	135686633	86	0.313809
1	188020124	7	136327226	86	0.315703
1	188020124	7	136331951	86	0.315703
1	188020124	7	136333847	86	0.315703
1	188020124	7	136334493	86	0.315703
1	188020124	7	136337566	86	0.315703
1	188020124	7	136338401	86	0.315703
1	188020124	7	136339627	86	0.315703
1	188020127	7	136327226	86	0.315703
1	188020127	7	136331951	86	0.315703
1	188020127	7	136333847	86	0.315703
1	188020127	7	136334493	86	0.315703
1	188020127	7	136337566	86	0.315703
1	188020127	7	136338401	86	0.315703
1	188020127	7	136339627	86	0.315703
1	188023035	7	136327226	86	0.315703
1	188023035	7	136331951	86	0.315703
1	188023035	7	136333847	86	0.315703
1	188023035	7	136334493	86	0.315703
1	188023035	7	136337566	86	0.315703
1	188023035	7	136338401	86	0.315703
1	188023035	7	136339627	86	0.315703
1	188023373	7	136327226	86	0.315703
1	188023373	7	136331951	86	0.315703
1	188023373	7	136333847	86	0.315703
1	188023373	7	136334493	86	0.315703
1	188023373	7	136337566	86	0.315703
1	188023373	7	136338401	86	0.315703
1	188023373	7	136339627	86	0.315703
1	188023780	7	136327226	86	0.315703
1	188023780	7	136331951	86	0.315703
1	188023780	7	136333847	86	0.315703
1	188023780	7	136334493	86	0.315703
1	188023780	7	136337566	86	0.315703
1	188023780	7	136338401	86	0.315703
1	188023780	7	136339627	86	0.315703
1	188030278	7	136327226	86	0.315703
1	188030278	7	136331951	86	0.315703
1	188030278	7	136333847	86	0.315703
1	188030278	7	136334493	86	0.315703
1	188030278	7	136337566	86	0.315703
1	188030278	7	136338401	86	0.315703
1	188030278	7	136339627	86	0.315703
1	188030626	7	136327226	86	0.315703
1	188030626	7	136331951	86	0.315703
1	188030626	7	136333847	86	0.315703
1	188030626	7	136334493	86	0.315703
1	188030626	7	136337566	86	0.315703
1	188030626	7	136338401	86	0.315703
1	188030626	7	136339627	86	0.315703
1	188035727	7	136327226	86	0.315703
1	188035727	7	136331951	86	0.315703
1	188035727	7	136333847	86	0.315703
1	188035727	7	136334493	86	0.315703
1	188035727	7	136337566	86	0.315703
1	188035727	7	136338401	86	0.315703
1	188035727	7	136339627	86	0.315703
1	188047430	7	136327226	86	0.315703
1	188047430	7	136331951	86	0.315703
1	188047430	7	136333847	86	0.315703
1	188047430	7	136334493	86	0.315703
1	188047430	7	136337566	86	0.315703
1	188047430	7	136338401	86	0.315703
1	188047430	7	136339627	86	0.315703
1	188047549	7	136327226	86	0.315703
1	188047549	7	136331951	86	0.315703
1	188047549	7	136333847	86	0.315703
1	188047549	7	136334493	86	0.315703
1	188047549	7	136337566	86	0.315703
1	188047549	7	136338401	86	0.315703
1	188047549	7	136339627	86	0.315703
1	188047729	7	136327226	86	0.315703
1	188047729	7	136331951	86	0.315703
1	188047729	7	136333847	86	0.315703
1	188047729	7	136334493	86	0.315703
1	188047729	7	136337566	86	0.315703
1	188047729	7	136338401	86	0.315703
1	188047729	7	136339627	86	0.315703
1	188047960	7	136327226	86	0.315703
1	188047960	7	136331951	86	0.315703
1	188047960	7	136333847	86	0.315703
1	188047960	7	136334493	86	0.315703
1	188047960	7	136337566	86	0.315703
1	188047960	7	136338401	86	0.315703
1	188047960	7	136339627	86	0.315703
1	191438273	7	133760614	86	0.323551
1	191438273	7	133773472	86	0.323551
1	191441154	7	133760614	86	0.323551
1	191441154	7	133773472	86	0.323551
1	191441477	7	133760614	86	0.323551
1	191441477	7	133773472	86	0.323551
1	191442976	7	133760614	86	0.323551
1	191442976	7	133773472	86	0.323551
1	191443055	7	133760614	86	0.323551
1	191443055	7	133773472	86	0.323551
1	191444180	7	133760614	86	0.323551
1	191444180	7	133773472	86	0.323551
1	191465731	7	133760614	86	0.306872
1	191465731	7	133773472	86	0.306872
1	191467283	7	133760614	86	0.306872
1	191467283	7	133773472	86	0.306872
1	191835046	7	147980404	86	0.310243
1	191836801	7	147980404	86	0.310243
1	192358021	7	158522379	86	0.364981
1	192363631	7	158522379	86	0.364981
1	192372674	7	158522379	86	0.364981
1	192377556	7	158522379	86	0.364981
1	192379292	7	158522379	86	0.364981
1	192395484	7	158522379	86	0.364981
1	192591148	7	151219609	86	0.332526
1	193533175	7	152449969	86	0.328583
1	195317820	7	157116326	86	0.340466
1	196179074	7	131321010	86	0.343245
1	196179074	7	131323710	86	0.325655
1	196179646	7	131321010	86	0.30435
1	196186750	7	131321010	86	0.322341
1	196187665	7	131321010	86	0.322341
1	196187709	7	131321010	86	0.322341
1	196187968	7	131321010	86	0.322341
1	196197274	7	131321010	86	0.343245
1	196197274	7	131323710	86	0.325655
1	196200870	7	131321010	86	0.343245
1	196200870	7	131323710	86	0.325655
1	196203694	7	131321010	86	0.343245
1	196203694	7	131323710	86	0.325655
1	196209649	7	131321010	86	0.343245
1	196209649	7	131323710	86	0.325655
1	196212277	7	131321010	86	0.322341
1	196213567	7	131321010	86	0.30435
1	196217704	7	131304662	86	0.31342
1	196217704	7	131321010	86	0.30435
1	196224338	7	131304662	86	0.31342
1	196224338	7	131321010	86	0.30435
1	196224904	7	131321010	86	0.343245
1	196224904	7	131323710	86	0.325655
1	196242764	7	131321010	86	0.319427
1	196242764	7	131323710	86	0.302385
1	196245914	7	131321010	86	0.319427
1	196245914	7	131323710	86	0.302385
1	196262747	7	131321010	86	0.319427
1	196262747	7	131323710	86	0.302385
1	196262778	7	131321010	86	0.343245
1	196262778	7	131323710	86	0.325655
1	196273664	7	131321010	86	0.319427
1	196273664	7	131323710	86	0.302385
1	196276744	7	131321010	86	0.319427
1	196276744	7	131323710	86	0.302385
1	196279227	7	131321010	86	0.319427
1	196279227	7	131323710	86	0.302385
1	196292176	7	131321010	86	0.319427
1	196292176	7	131323710	86	0.302385
1	196494547	7	155194358	86	0.305806
1	196494547	7	155194985	86	0.305806
1	196494547	7	155194992	86	0.305806
1	196544863	7	131323710	86	0.302385
1	196739246	7	156401160	86	0.300225
1	196739837	7	156401160	86	0.305401
1	196740442	7	156401160	86	0.305401
1	196749779	7	156401160	86	0.300225
1	196752282	7	156401160	86	0.300225
1	196754908	7	156401160	86	0.300225
1	198027505	7	152279018	86	0.325747
1	198027505	7	152279039	86	0.325747
1	198027505	7	152279204	86	0.325747
1	198027505	7	152284781	86	0.3272
1	198027505	7	152285289	86	0.3272
1	198027505	7	152292735	86	0.308832
1	198027505	7	152297941	86	0.308832
1	200933414	7	149700764	86	0.31766
1	200936221	7	149700764	86	0.31766
1	200941934	7	149700764	86	0.305773
1	200945778	7	149700764	86	0.31766
1	201137500	7	153034640	86	0.307041
1	201406466	7	140108455	86	0.304338
1	201406466	7	140112115	86	0.304338
1	201406476	7	140108455	86	0.304338
1	201406476	7	140112115	86	0.304338
1	202052013	7	135455224	86	0.304353
1	202606409	7	138946694	86	0.306924
1	202776448	7	155211209	86	0.311433
1	202830389	7	152702900	86	0.311007
1	202905048	7	157940494	86	0.312491
1	203118851	7	147984138	86	0.304023
1	203120650	7	147984138	86	0.304023
1	203123802	7	147975657	86	0.310135
1	203123802	7	147978997	86	0.310135
1	203123802	7	147979180	86	0.310135
1	203123802	7	147979423	86	0.310135
1	203123802	7	147980034	86	0.310135
1	203123802	7	147980926	86	0.310135
1	203123802	7	147984138	86	0.328574
1	203123802	7	147984844	86	0.310135
1	203123802	7	147984886	86	0.310135
1	203123802	7	147986011	86	0.310135
1	203132616	7	147975657	86	0.310135
1	203132616	7	147978997	86	0.310135
1	203132616	7	147979180	86	0.310135
1	203132616	7	147979423	86	0.310135
1	203132616	7	147980034	86	0.310135
1	203132616	7	147980926	86	0.310135
1	203132616	7	147984138	86	0.328574
1	203132616	7	147984844	86	0.310135
1	203132616	7	147984886	86	0.310135
1	203132616	7	147986011	86	0.310135
1	203132990	7	147975657	86	0.310135
1	203132990	7	147978997	86	0.310135
1	203132990	7	147979180	86	0.310135
1	203132990	7	147979423	86	0.310135
1	203132990	7	147980034	86	0.310135
1	203132990	7	147980926	86	0.310135
1	203132990	7	147984138	86	0.328574
1	203132990	7	147984844	86	0.310135
1	203132990	7	147984886	86	0.310135
1	203132990	7	147986011	86	0.310135
1	203133276	7	147984138	86	0.304023
1	203377853	7	152990757	86	0.312135
1	203377853	7	152994478	86	0.312135
1	203379696	7	152990757	86	0.355002
1	203379696	7	152994434	86	0.330523
1	203379696	7	152994478	86	0.355002
1	203380124	7	152990757	86	0.355002
1	203380124	7	152994434	86	0.330523
1	203380124	7	152994478	86	0.355002
1	203383600	7	152990757	86	0.355002
1	203383600	7	152994434	86	0.330523
1	203383600	7	152994478	86	0.355002
1	203386082	7	152990757	86	0.320067
1	203386082	7	152994478	86	0.320067
1	203889428	7	136297788	86	0.315231
1	203889428	7	136321013	86	0.315231
1	203891814	7	136297788	86	0.315231
1	203891814	7	136321013	86	0.315231
1	203893737	7	136297788	86	0.315231
1	203893737	7	136321013	86	0.315231
1	205308137	7	128572180	86	0.30198
1	205308914	7	155726697	86	0.32345
1	206944952	7	134409143	86	0.301207
1	206944952	7	134410561	86	0.301207
1	206944952	7	134416604	86	0.301207
1	206944952	7	134416853	86	0.301207
1	206944952	7	134417286	86	0.301207
1	206944952	7	134417296	86	0.301207
1	206944952	7	134417343	86	0.301207
1	206944952	7	134417455	86	0.301207
1	206944952	7	134417820	86	0.301207
1	206944952	7	134418296	86	0.301207
1	206944952	7	134418588	86	0.301207
1	206944952	7	134418593	86	0.301207
1	206944952	7	134418739	86	0.301207
1	206944952	7	134418826	86	0.301207
1	206944952	7	134418957	86	0.301207
1	206944952	7	134419112	86	0.301207
1	206944952	7	134419280	86	0.301207
1	206944952	7	134419894	86	0.301207
1	206944952	7	134420224	86	0.301207
1	206944952	7	134420576	86	0.301207
1	206944952	7	134420602	86	0.301207
1	206944952	7	134420613	86	0.301207
1	206944952	7	134420811	86	0.301207
1	206944952	7	134421067	86	0.301207
1	206944952	7	134422732	86	0.302954
1	207854919	7	133366921	86	0.349338
1	207867646	7	133366921	86	0.349338
1	207867854	7	133366921	86	0.349338
1	207868022	7	133366921	86	0.349338
1	207868205	7	133366921	86	0.349338
1	207868610	7	133366921	86	0.349338
1	207868628	7	133366921	86	0.349338
1	207868855	7	133366921	86	0.349338
1	207869445	7	133366921	86	0.349338
1	207869732	7	133366921	86	0.349338
1	207869831	7	133366921	86	0.349338
1	207872009	7	133366921	86	0.349338
1	207873404	7	133366921	86	0.349338
1	207874081	7	133366921	86	0.349338
1	207874106	7	133366921	86	0.349338
1	207874172	7	133366921	86	0.349338
1	207874176	7	133366921	86	0.349338
1	207876297	7	133366921	86	0.349338
1	208150993	7	151941813	86	0.312326
1	208316725	7	152653924	86	0.321015
1	208411766	7	155684464	86	0.324838
1	208416087	7	156380676	86	0.300258
1	208416087	7	156382183	86	0.300258
1	208420665	7	156380676	86	0.326629
1	208420665	7	156382183	86	0.326629
1	208700817	7	157880318	86	0.305773
1	209306299	7	149979617	86	0.345585
1	209306299	7	149984991	86	0.320281
1	209307465	7	149979617	86	0.335106
1	209307465	7	149984991	86	0.31995
1	209308731	7	149979617	86	0.347614
1	209308731	7	149984991	86	0.330716
1	209310464	7	149979617	86	0.347614
1	209310464	7	149984991	86	0.330716
1	209312078	7	149979617	86	0.388026
1	209312078	7	149984991	86	0.365525
1	209312101	7	149979617	86	0.388026
1	209312101	7	149984991	86	0.365525
1	209312552	7	149979617	86	0.388026
1	209312552	7	149984991	86	0.365525
1	209312815	7	149979617	86	0.388026
1	209312815	7	149984991	86	0.365525
1	209942691	7	143741925	86	0.314013
1	209942691	7	143742692	86	0.314013
1	209942691	7	143745744	86	0.314013
1	209942691	7	143746595	86	0.314013
1	209942691	7	143746744	86	0.314013
1	209942691	7	143747481	86	0.314013
1	209942691	7	143750271	86	0.314013
1	209942691	7	143750429	86	0.314013
1	209942691	7	143751641	86	0.314013
1	209942691	7	143752228	86	0.314013
1	209942691	7	143754959	86	0.314013
1	209942691	7	143757056	86	0.314013
1	209942691	7	143758079	86	0.314013
1	209942691	7	143758187	86	0.314013
1	209942691	7	143759314	86	0.314013
1	209942691	7	143759776	86	0.314013
1	209942691	7	143760210	86	0.314013
1	209942691	7	143763674	86	0.314013
1	209942691	7	143764396	86	0.314013
1	209942691	7	143764738	86	0.314013
1	209942691	7	143767553	86	0.314013
1	209944072	7	143741925	86	0.314013
1	209944072	7	143742692	86	0.314013
1	209944072	7	143745744	86	0.314013
1	209944072	7	143746595	86	0.314013
1	209944072	7	143746744	86	0.314013
1	209944072	7	143747481	86	0.314013
1	209944072	7	143750271	86	0.314013
1	209944072	7	143750429	86	0.314013
1	209944072	7	143751641	86	0.314013
1	209944072	7	143752228	86	0.314013
1	209944072	7	143754959	86	0.314013
1	209944072	7	143757056	86	0.314013
1	209944072	7	143758079	86	0.314013
1	209944072	7	143758187	86	0.314013
1	209944072	7	143759314	86	0.314013
1	209944072	7	143759776	86	0.314013
1	209944072	7	143760210	86	0.314013
1	209944072	7	143763674	86	0.314013
1	209944072	7	143764396	86	0.314013
1	209944072	7	143764738	86	0.314013
1	209944072	7	143767553	86	0.314013
1	211107736	7	10289703	86	0.312492
1	212639727	7	6412286	86	0.324686
1	212639727	7	6414918	86	0.324686
1	212639727	7	6416168	86	0.324686
1	212639727	7	6417203	86	0.324686
1	212639727	7	6429578	86	0.324686
1	212639727	7	6431091	86	0.324686
1	212639727	7	6431296	86	0.324686
1	212651399	7	3140173	86	0.30036
1	212651399	7	3155651	86	0.313542
1	212651399	7	3155654	86	0.313542
1	212651399	7	3155658	86	0.313542
1	212651399	7	3155659	86	0.313542
1	212651399	7	3155660	86	0.313542
1	212651399	7	3155661	86	0.313542
1	212651399	7	3155662	86	0.313542
1	212651399	7	3155663	86	0.313542
1	212651399	7	3155664	86	0.313542
1	212651399	7	3155668	86	0.313542
1	212692029	7	3127245	86	0.304143
1	212692029	7	3127690	86	0.307765
1	212692029	7	3135736	86	0.307765
1	212692029	7	3140173	86	0.330655
1	212692029	7	3155651	86	0.320508
1	212692029	7	3155654	86	0.320508
1	212692029	7	3155658	86	0.320508
1	212692029	7	3155659	86	0.320508
1	212692029	7	3155660	86	0.320508
1	212692029	7	3155661	86	0.320508
1	212692029	7	3155662	86	0.320508
1	212692029	7	3155663	86	0.320508
1	212692029	7	3155664	86	0.320508
1	212692029	7	3155668	86	0.320508
1	212693134	7	3127245	86	0.304143
1	212693134	7	3127690	86	0.307765
1	212693134	7	3135736	86	0.307765
1	212693134	7	3140173	86	0.330655
1	212693134	7	3155651	86	0.320508
1	212693134	7	3155654	86	0.320508
1	212693134	7	3155658	86	0.320508
1	212693134	7	3155659	86	0.320508
1	212693134	7	3155660	86	0.320508
1	212693134	7	3155661	86	0.320508
1	212693134	7	3155662	86	0.320508
1	212693134	7	3155663	86	0.320508
1	212693134	7	3155664	86	0.320508
1	212693134	7	3155668	86	0.320508
1	212693477	7	3127245	86	0.304143
1	212693477	7	3127690	86	0.307765
1	212693477	7	3135736	86	0.307765
1	212693477	7	3140173	86	0.330655
1	212693477	7	3155651	86	0.320508
1	212693477	7	3155654	86	0.320508
1	212693477	7	3155658	86	0.320508
1	212693477	7	3155659	86	0.320508
1	212693477	7	3155660	86	0.320508
1	212693477	7	3155661	86	0.320508
1	212693477	7	3155662	86	0.320508
1	212693477	7	3155663	86	0.320508
1	212693477	7	3155664	86	0.320508
1	212693477	7	3155668	86	0.320508
1	212697303	7	3127245	86	0.304143
1	212697303	7	3127690	86	0.307765
1	212697303	7	3135736	86	0.307765
1	212697303	7	3140173	86	0.330655
1	212697303	7	3155651	86	0.320508
1	212697303	7	3155654	86	0.320508
1	212697303	7	3155658	86	0.320508
1	212697303	7	3155659	86	0.320508
1	212697303	7	3155660	86	0.320508
1	212697303	7	3155661	86	0.320508
1	212697303	7	3155662	86	0.320508
1	212697303	7	3155663	86	0.320508
1	212697303	7	3155664	86	0.320508
1	212697303	7	3155668	86	0.320508
1	212698444	7	3127245	86	0.304143
1	212698444	7	3127690	86	0.307765
1	212698444	7	3135736	86	0.307765
1	212698444	7	3140173	86	0.330655
1	212698444	7	3155651	86	0.320508
1	212698444	7	3155654	86	0.320508
1	212698444	7	3155658	86	0.320508
1	212698444	7	3155659	86	0.320508
1	212698444	7	3155660	86	0.320508
1	212698444	7	3155661	86	0.320508
1	212698444	7	3155662	86	0.320508
1	212698444	7	3155663	86	0.320508
1	212698444	7	3155664	86	0.320508
1	212698444	7	3155668	86	0.320508
1	212700204	7	3127245	86	0.304143
1	212700204	7	3127690	86	0.307765
1	212700204	7	3135736	86	0.307765
1	212700204	7	3140173	86	0.330655
1	212700204	7	3155651	86	0.320508
1	212700204	7	3155654	86	0.320508
1	212700204	7	3155658	86	0.320508
1	212700204	7	3155659	86	0.320508
1	212700204	7	3155660	86	0.320508
1	212700204	7	3155661	86	0.320508
1	212700204	7	3155662	86	0.320508
1	212700204	7	3155663	86	0.320508
1	212700204	7	3155664	86	0.320508
1	212700204	7	3155668	86	0.320508
1	212708134	7	3127690	86	0.306652
1	212708134	7	3135736	86	0.306652
1	212708134	7	3140173	86	0.337367
1	212708134	7	3155651	86	0.352173
1	212708134	7	3155654	86	0.352173
1	212708134	7	3155658	86	0.352173
1	212708134	7	3155659	86	0.352173
1	212708134	7	3155660	86	0.352173
1	212708134	7	3155661	86	0.352173
1	212708134	7	3155662	86	0.352173
1	212708134	7	3155663	86	0.352173
1	212708134	7	3155664	86	0.352173
1	212708134	7	3155668	86	0.352173
1	212710947	7	3127690	86	0.306652
1	212710947	7	3135736	86	0.306652
1	212710947	7	3140173	86	0.337367
1	212710947	7	3155651	86	0.352173
1	212710947	7	3155654	86	0.352173
1	212710947	7	3155658	86	0.352173
1	212710947	7	3155659	86	0.352173
1	212710947	7	3155660	86	0.352173
1	212710947	7	3155661	86	0.352173
1	212710947	7	3155662	86	0.352173
1	212710947	7	3155663	86	0.352173
1	212710947	7	3155664	86	0.352173
1	212710947	7	3155668	86	0.352173
1	212711790	7	3127690	86	0.306652
1	212711790	7	3135736	86	0.306652
1	212711790	7	3140173	86	0.337367
1	212711790	7	3155651	86	0.352173
1	212711790	7	3155654	86	0.352173
1	212711790	7	3155658	86	0.352173
1	212711790	7	3155659	86	0.352173
1	212711790	7	3155660	86	0.352173
1	212711790	7	3155661	86	0.352173
1	212711790	7	3155662	86	0.352173
1	212711790	7	3155663	86	0.352173
1	212711790	7	3155664	86	0.352173
1	212711790	7	3155668	86	0.352173
1	212715522	7	3127690	86	0.306652
1	212715522	7	3135736	86	0.306652
1	212715522	7	3140173	86	0.337367
1	212715522	7	3155651	86	0.352173
1	212715522	7	3155654	86	0.352173
1	212715522	7	3155658	86	0.352173
1	212715522	7	3155659	86	0.352173
1	212715522	7	3155660	86	0.352173
1	212715522	7	3155661	86	0.352173
1	212715522	7	3155662	86	0.352173
1	212715522	7	3155663	86	0.352173
1	212715522	7	3155664	86	0.352173
1	212715522	7	3155668	86	0.352173
1	212716491	7	3127690	86	0.306652
1	212716491	7	3135736	86	0.306652
1	212716491	7	3140173	86	0.337367
1	212716491	7	3155651	86	0.352173
1	212716491	7	3155654	86	0.352173
1	212716491	7	3155658	86	0.352173
1	212716491	7	3155659	86	0.352173
1	212716491	7	3155660	86	0.352173
1	212716491	7	3155661	86	0.352173
1	212716491	7	3155662	86	0.352173
1	212716491	7	3155663	86	0.352173
1	212716491	7	3155664	86	0.352173
1	212716491	7	3155668	86	0.352173
1	212721010	7	3127245	86	0.304143
1	212721010	7	3127690	86	0.307765
1	212721010	7	3135736	86	0.307765
1	212721010	7	3140173	86	0.388468
1	212721010	7	3155651	86	0.368466
1	212721010	7	3155654	86	0.368466
1	212721010	7	3155658	86	0.368466
1	212721010	7	3155659	86	0.368466
1	212721010	7	3155660	86	0.368466
1	212721010	7	3155661	86	0.368466
1	212721010	7	3155662	86	0.368466
1	212721010	7	3155663	86	0.368466
1	212721010	7	3155664	86	0.368466
1	212721010	7	3155668	86	0.368466
1	212721216	7	3127245	86	0.304143
1	212721216	7	3127690	86	0.307765
1	212721216	7	3135736	86	0.307765
1	212721216	7	3140173	86	0.388468
1	212721216	7	3155651	86	0.368466
1	212721216	7	3155654	86	0.368466
1	212721216	7	3155658	86	0.368466
1	212721216	7	3155659	86	0.368466
1	212721216	7	3155660	86	0.368466
1	212721216	7	3155661	86	0.368466
1	212721216	7	3155662	86	0.368466
1	212721216	7	3155663	86	0.368466
1	212721216	7	3155664	86	0.368466
1	212721216	7	3155668	86	0.368466
1	212724028	7	3127245	86	0.304143
1	212724028	7	3127690	86	0.307765
1	212724028	7	3135736	86	0.307765
1	212724028	7	3140173	86	0.388468
1	212724028	7	3155651	86	0.368466
1	212724028	7	3155654	86	0.368466
1	212724028	7	3155658	86	0.368466
1	212724028	7	3155659	86	0.368466
1	212724028	7	3155660	86	0.368466
1	212724028	7	3155661	86	0.368466
1	212724028	7	3155662	86	0.368466
1	212724028	7	3155663	86	0.368466
1	212724028	7	3155664	86	0.368466
1	212724028	7	3155668	86	0.368466
1	212726219	7	3140173	86	0.330351
1	212726219	7	3155651	86	0.362769
1	212726219	7	3155654	86	0.362769
1	212726219	7	3155658	86	0.362769
1	212726219	7	3155659	86	0.362769
1	212726219	7	3155660	86	0.362769
1	212726219	7	3155661	86	0.362769
1	212726219	7	3155662	86	0.362769
1	212726219	7	3155663	86	0.362769
1	212726219	7	3155664	86	0.362769
1	212726219	7	3155668	86	0.362769
1	212728988	7	3140173	86	0.330351
1	212728988	7	3155651	86	0.362769
1	212728988	7	3155654	86	0.362769
1	212728988	7	3155658	86	0.362769
1	212728988	7	3155659	86	0.362769
1	212728988	7	3155660	86	0.362769
1	212728988	7	3155661	86	0.362769
1	212728988	7	3155662	86	0.362769
1	212728988	7	3155663	86	0.362769
1	212728988	7	3155664	86	0.362769
1	212728988	7	3155668	86	0.362769
1	212729555	7	3140173	86	0.330351
1	212729555	7	3155651	86	0.362769
1	212729555	7	3155654	86	0.362769
1	212729555	7	3155658	86	0.362769
1	212729555	7	3155659	86	0.362769
1	212729555	7	3155660	86	0.362769
1	212729555	7	3155661	86	0.362769
1	212729555	7	3155662	86	0.362769
1	212729555	7	3155663	86	0.362769
1	212729555	7	3155664	86	0.362769
1	212729555	7	3155668	86	0.362769
1	214091671	7	2302471	86	0.306877
1	214091671	7	2302527	86	0.306877
1	214095470	7	2302471	86	0.306877
1	214095470	7	2302527	86	0.306877
1	214095868	7	2302471	86	0.306877
1	214095868	7	2302527	86	0.306877
1	214457698	7	14250721	86	0.304488
1	214467872	7	14250721	86	0.304488
1	214529786	7	19280095	86	0.304814
1	214529786	7	19281093	86	0.304814
1	214529786	7	19282860	86	0.304814
1	214529786	7	19283770	86	0.304814
1	214529786	7	19284417	86	0.304814
1	214529786	7	19284759	86	0.304814
1	214532480	7	19280095	86	0.304814
1	214532480	7	19281093	86	0.304814
1	214532480	7	19282860	86	0.304814
1	214532480	7	19283770	86	0.304814
1	214532480	7	19284417	86	0.304814
1	214532480	7	19284759	86	0.304814
1	214615236	7	3037438	86	0.304306
1	214615236	7	3046735	86	0.305857
1	214615236	7	3049309	86	0.305857
1	214615236	7	3049411	86	0.305857
1	214615236	7	3049452	86	0.305857
1	214615236	7	3049455	86	0.305857
1	214833722	7	6622758	86	0.305058
1	215218552	7	9509416	86	0.300778
1	215524182	7	4308205	86	0.304739
1	215524182	7	4308215	86	0.304739
1	215524182	7	4308220	86	0.304739
1	215919406	7	21597487	86	0.311568
1	216169822	7	22376866	86	0.311303
1	216908503	7	13446065	86	0.310818
1	216908503	7	13446250	86	0.310818
1	216917931	7	13446065	86	0.310818
1	216917931	7	13446250	86	0.310818
1	216918912	7	13474666	86	0.341352
1	216920364	7	13474666	86	0.341352
1	216923473	7	13474666	86	0.324676
1	217279736	7	21805419	86	0.300876
1	217279736	7	21806539	86	0.329184
1	217279736	7	21807368	86	0.329184
1	217418707	7	3071115	86	0.339342
1	217418732	7	3071115	86	0.339342
1	217418979	7	3071115	86	0.30473
1	217461144	7	5410916	86	0.306425
1	217461144	7	5411844	86	0.306425
1	217461144	7	5412038	86	0.306425
1	217461144	7	5412932	86	0.306425
1	217714458	7	9029273	86	0.312273
1	217715939	7	17813651	86	0.30008
1	217715939	7	17814272	86	0.30008
1	217717200	7	17813651	86	0.30008
1	217717200	7	17814272	86	0.30008
1	217727217	7	17814531	86	0.30663
1	217727217	7	17814536	86	0.30663
1	217727217	7	17814548	86	0.30663
1	217727217	7	17814644	86	0.304845
1	217802566	7	18101378	86	0.305918
1	217802567	7	18101378	86	0.305918
1	219104041	7	19694131	86	0.304357
1	219104041	7	19694376	86	0.304357
1	219104041	7	19696224	86	0.304357
1	221051333	7	3022262	86	0.360215
1	221053545	7	3022262	86	0.360215
1	221054761	7	3022262	86	0.360215
1	221061116	7	3022262	86	0.342146
1	221063101	7	3022262	86	0.342146
1	221073687	7	3022262	86	0.310488
1	221763068	7	3149883	86	0.307513
1	221763068	7	3152343	86	0.307513
1	221763068	7	3152380	86	0.307513
1	221763068	7	3153123	86	0.325242
1	221763068	7	3153173	86	0.307513
1	221789176	7	3149883	86	0.307513
1	221789176	7	3152343	86	0.307513
1	221789176	7	3152380	86	0.307513
1	221789176	7	3153123	86	0.325242
1	221789176	7	3153173	86	0.307513
1	221790778	7	3149883	86	0.307513
1	221790778	7	3152343	86	0.307513
1	221790778	7	3152380	86	0.307513
1	221790778	7	3153123	86	0.325242
1	221790778	7	3153173	86	0.307513
1	221799072	7	3149883	86	0.307513
1	221799072	7	3152343	86	0.307513
1	221799072	7	3152380	86	0.307513
1	221799072	7	3153123	86	0.325242
1	221799072	7	3153173	86	0.307513
1	221817308	7	3149883	86	0.307513
1	221817308	7	3152343	86	0.307513
1	221817308	7	3152380	86	0.307513
1	221817308	7	3153123	86	0.325242
1	221817308	7	3153173	86	0.307513
1	221829633	7	3149883	86	0.307513
1	221829633	7	3152343	86	0.307513
1	221829633	7	3152380	86	0.307513
1	221829633	7	3153123	86	0.325242
1	221829633	7	3153173	86	0.307513
1	222044740	7	23654126	86	0.318159
1	222164437	7	21196215	86	0.311786
1	222164437	7	21196274	86	0.311786
1	222164437	7	21203851	86	0.311786
1	222164437	7	21208255	86	0.311786
1	222164437	7	21208348	86	0.311786
1	222164437	7	21208804	86	0.311786
1	222594187	7	20737630	86	0.331454
1	222594187	7	20739141	86	0.331454
1	222594187	7	20739632	86	0.331454
1	222594187	7	20739672	86	0.331454
1	222594187	7	20739839	86	0.331454
1	222594187	7	20740196	86	0.331454
1	222594187	7	20740566	86	0.331454
1	222594187	7	20740648	86	0.331454
1	223637177	7	1862404	86	0.302217
1	223637177	7	1862533	86	0.302217
1	223804973	7	726597	86	0.307271
1	223804973	7	727234	86	0.307271
1	223804973	7	728057	86	0.307271
1	223804973	7	729325	86	0.308551
1	223804973	7	729810	86	0.307271
1	223804973	7	731534	86	0.30592
1	224201645	7	2985389	86	0.330739
1	224946417	7	19054975	86	0.315918
1	226152984	7	6935470	86	0.32066
1	226152984	7	6935885	86	0.303801
1	226617469	7	14769020	86	0.336386
1	227631406	7	106868	86	0.304853
1	227631823	7	106868	86	0.304853
1	227634581	7	106868	86	0.304853
1	227636066	7	106868	86	0.304853
1	227637782	7	106868	86	0.304853
1	227642119	7	106868	86	0.320999
1	227642119	7	108363	86	0.309088
1	227643762	7	106868	86	0.320999
1	227643762	7	108363	86	0.309088
1	227761404	7	20443021	86	0.303749
1	227761404	7	20443225	86	0.303749
1	228042516	7	8133349	86	0.331473
1	228770775	7	3839029	86	0.311802
1	229142518	7	16282403	86	0.310129
1	229146086	7	16282403	86	0.301586
1	230107744	7	1617457	86	0.505882
1	230107749	7	1617457	86	1
1	230107768	7	1617457	86	1
1	230327461	7	17246522	86	0.30187
1	230384375	7	9493224	86	0.358049
1	230384375	7	9504414	86	0.308532
1	230386638	7	9493224	86	0.358049
1	230386638	7	9504414	86	0.308532
1	230438687	7	14283033	86	0.301149
1	230438687	7	14283085	86	0.319967
1	230533590	7	8828602	86	0.315895
1	230533590	7	8829366	86	0.315895
1	230533590	7	8829673	86	0.337526
1	230533590	7	8831098	86	0.315895
1	230533590	7	8833171	86	0.329281
1	230533590	7	8833684	86	0.343064
1	230533590	7	8837843	86	0.339394
1	230533590	7	8838441	86	0.324531
1	230533590	7	8840180	86	0.329281
1	230533590	7	8840378	86	0.312066
1	230533590	7	8840527	86	0.329281
1	230533590	7	8841037	86	0.315895
1	230533590	7	8841984	86	0.324531
1	230533590	7	8843264	86	0.315895
1	230533590	7	8843677	86	0.315895
1	230533590	7	8844268	86	0.315895
1	230533590	7	8844448	86	0.329281
1	230533590	7	8845169	86	0.315895
1	230533590	7	8845290	86	0.315895
1	230533590	7	8848956	86	0.302969
1	230533590	7	8849483	86	0.337526
1	230533590	7	8850405	86	0.301773
1	230533590	7	8850568	86	0.315895
1	230534113	7	8828602	86	0.315895
1	230534113	7	8829366	86	0.315895
1	230534113	7	8829673	86	0.337526
1	230534113	7	8831098	86	0.315895
1	230534113	7	8833171	86	0.329281
1	230534113	7	8833684	86	0.343064
1	230534113	7	8837843	86	0.339394
1	230534113	7	8838441	86	0.324531
1	230534113	7	8840180	86	0.329281
1	230534113	7	8840378	86	0.312066
1	230534113	7	8840527	86	0.329281
1	230534113	7	8841037	86	0.315895
1	230534113	7	8841984	86	0.324531
1	230534113	7	8843264	86	0.315895
1	230534113	7	8843677	86	0.315895
1	230534113	7	8844268	86	0.315895
1	230534113	7	8844448	86	0.329281
1	230534113	7	8845169	86	0.315895
1	230534113	7	8845290	86	0.315895
1	230534113	7	8848956	86	0.302969
1	230534113	7	8849483	86	0.337526
1	230534113	7	8850405	86	0.301773
1	230534113	7	8850568	86	0.315895
1	230534948	7	8828602	86	0.315895
1	230534948	7	8829366	86	0.315895
1	230534948	7	8829673	86	0.337526
1	230534948	7	8831098	86	0.315895
1	230534948	7	8833171	86	0.329281
1	230534948	7	8833684	86	0.343064
1	230534948	7	8837843	86	0.339394
1	230534948	7	8838441	86	0.324531
1	230534948	7	8840180	86	0.329281
1	230534948	7	8840378	86	0.312066
1	230534948	7	8840527	86	0.329281
1	230534948	7	8841037	86	0.315895
1	230534948	7	8841984	86	0.324531
1	230534948	7	8843264	86	0.315895
1	230534948	7	8843677	86	0.315895
1	230534948	7	8844268	86	0.315895
1	230534948	7	8844448	86	0.329281
1	230534948	7	8845169	86	0.315895
1	230534948	7	8845290	86	0.315895
1	230534948	7	8848956	86	0.302969
1	230534948	7	8849483	86	0.337526
1	230534948	7	8850405	86	0.301773
1	230534948	7	8850568	86	0.315895
1	230925464	7	8147385	86	0.301091
1	230930448	7	8147038	86	0.313618
1	230930448	7	8147385	86	0.347142
1	230930448	7	8150990	86	0.300249
1	230930448	7	8151249	86	0.333455
1	230930448	7	8151286	86	0.333455
1	230931874	7	8147038	86	0.301115
1	230931874	7	8147385	86	0.334411
1	230931874	7	8151249	86	0.321345
1	230931874	7	8151286	86	0.321345
1	230936770	7	8147038	86	0.301115
1	230936770	7	8147385	86	0.334411
1	230936770	7	8151249	86	0.321345
1	230936770	7	8151286	86	0.321345
1	230942475	7	8147038	86	0.313618
1	230942475	7	8147385	86	0.347142
1	230942475	7	8150990	86	0.300249
1	230942475	7	8151249	86	0.333455
1	230942475	7	8151286	86	0.333455
1	230942851	7	8147038	86	0.313618
1	230942851	7	8147385	86	0.347142
1	230942851	7	8150990	86	0.300249
1	230942851	7	8151249	86	0.333455
1	230942851	7	8151286	86	0.333455
1	230945474	7	8147038	86	0.313618
1	230945474	7	8147385	86	0.347142
1	230945474	7	8150990	86	0.300249
1	230945474	7	8151249	86	0.333455
1	230945474	7	8151286	86	0.333455
1	230962348	7	8147385	86	0.318953
1	230962348	7	8151249	86	0.304799
1	230962348	7	8151286	86	0.304799
1	230984589	7	8147385	86	0.305074
1	230984589	7	8150949	86	0.303132
1	230984589	7	8151249	86	0.334008
1	230984589	7	8151286	86	0.334008
1	231146799	7	11779289	86	0.369016
1	231146802	7	11779289	86	0.369016
1	231800649	7	2427925	86	0.304869
1	232188242	7	24279166	86	0.304165
1	232188242	7	24279642	86	0.304165
1	232188242	7	24280205	86	0.304165
1	232188242	7	24280347	86	0.304165
1	232188242	7	24280426	86	0.304165
1	232193403	7	24279166	86	0.304165
1	232193403	7	24279642	86	0.304165
1	232193403	7	24280205	86	0.304165
1	232193403	7	24280347	86	0.304165
1	232193403	7	24280426	86	0.304165
1	232199847	7	24279166	86	0.304165
1	232199847	7	24279642	86	0.304165
1	232199847	7	24280205	86	0.304165
1	232199847	7	24280347	86	0.304165
1	232199847	7	24280426	86	0.304165
1	232205956	7	24279166	86	0.304165
1	232205956	7	24279642	86	0.304165
1	232205956	7	24280205	86	0.304165
1	232205956	7	24280347	86	0.304165
1	232205956	7	24280426	86	0.304165
1	232635073	7	568181	86	0.314973
1	232635073	7	568571	86	0.314973
1	232635073	7	569967	86	0.314973
1	232635073	7	570128	86	0.314973
1	232635172	7	568181	86	0.314973
1	232635172	7	568571	86	0.314973
1	232635172	7	569967	86	0.314973
1	232635172	7	570128	86	0.314973
1	232635443	7	568181	86	0.314973
1	232635443	7	568571	86	0.314973
1	232635443	7	569967	86	0.314973
1	232635443	7	570128	86	0.314973
1	232727880	7	4758767	86	0.301922
1	232727880	7	4759013	86	0.301922
1	232727880	7	4759125	86	0.301922
1	232727880	7	4759329	86	0.301922
1	232727880	7	4759356	86	0.301922
1	232727880	7	4759542	86	0.301922
1	232727880	7	4759953	86	0.301922
1	232730333	7	4758767	86	0.301922
1	232730333	7	4759013	86	0.301922
1	232730333	7	4759125	86	0.301922
1	232730333	7	4759329	86	0.301922
1	232730333	7	4759356	86	0.301922
1	232730333	7	4759542	86	0.301922
1	232730333	7	4759953	86	0.301922
1	232731327	7	4758767	86	0.301922
1	232731327	7	4759013	86	0.301922
1	232731327	7	4759125	86	0.301922
1	232731327	7	4759329	86	0.301922
1	232731327	7	4759356	86	0.301922
1	232731327	7	4759542	86	0.301922
1	232731327	7	4759953	86	0.301922
1	232731529	7	4758767	86	0.301922
1	232731529	7	4759013	86	0.301922
1	232731529	7	4759125	86	0.301922
1	232731529	7	4759329	86	0.301922
1	232731529	7	4759356	86	0.301922
1	232731529	7	4759542	86	0.301922
1	232731529	7	4759953	86	0.301922
1	232757429	7	9299660	86	0.311468
1	232757429	7	9300304	86	0.311468
1	233781334	7	17525084	86	0.300337
1	233786170	7	14555165	86	0.300262
1	233820058	7	22897852	86	0.304143
1	233820345	7	22897852	86	0.304143
1	233820399	7	22897852	86	0.304143
1	233820553	7	22897852	86	0.304143
1	233820922	7	22897852	86	0.304143
1	233821626	7	22897852	86	0.304143
1	233822960	7	22897852	86	0.304143
1	233823851	7	22897852	86	0.327945
1	233827874	7	22897852	86	0.304143
1	233828948	7	22897852	86	0.327945
1	234000257	7	5486356	86	0.314301
1	234007514	7	5486356	86	0.314301
1	234097774	7	17572925	86	0.301274
1	234097774	7	17573411	86	0.301274
1	234433886	7	22911795	86	0.334036
1	234433886	7	22914010	86	0.334036
1	234433886	7	22914256	86	0.334036
1	234433886	7	22918488	86	0.334036
1	234786831	7	8472288	86	0.314119
1	235023589	7	8404838	86	0.300698
1	235023635	7	8404838	86	0.300698
1	236767964	7	24349924	86	0.352258
1	236773134	7	24349924	86	0.352258
1	236774841	7	24349924	86	0.314132
1	236914576	7	8790140	86	0.348485
1	236914610	7	8790140	86	0.348485
1	238954146	7	21721600	86	0.313223
1	239803893	7	12016050	86	0.314393
1	239896103	7	944993	86	0.305018
1	239896103	7	2098087	86	0.310035
1	239896103	7	18145127	86	0.353558
1	240108917	7	11524463	86	0.300752
1	240108917	7	11524678	86	0.300752
1	240221560	7	10189677	86	0.312414
1	240221560	7	10195725	86	0.312414
1	240221560	7	10199259	86	0.312414
1	240405113	7	19143538	86	0.341393
1	240409903	7	19143538	86	0.321443
1	240448034	7	24080556	86	0.312318
1	240448034	7	24081079	86	0.312318
1	240601929	7	23217688	86	0.327196
1	240602001	7	23217688	86	0.327196
1	240602059	7	23217688	86	0.327196
1	240602224	7	23217688	86	0.35472
1	240602299	7	23217688	86	0.35472
1	240603130	7	23217688	86	0.35472
1	240603611	7	23217688	86	0.309082
1	240603869	7	23217688	86	0.327196
1	240604090	7	23217688	86	0.309082
1	240604350	7	23217688	86	0.334876
1	241446390	7	20303629	86	0.301595
1	241550242	7	18812445	86	0.314456
1	241550242	7	18813433	86	0.314456
1	241550242	7	18814931	86	0.314456
1	241550242	7	18820573	86	0.305117
1	241550242	7	18822026	86	0.314456
1	241865596	7	8804106	86	0.354292
1	241865596	7	8813361	86	0.325161
1	241865596	7	8814266	86	0.325161
1	241865596	7	8815793	86	0.335362
1	241865596	7	8816176	86	0.335362
1	241865596	7	8817097	86	0.335362
1	241865596	7	8817597	86	0.335362
1	241865596	7	8818199	86	0.335362
1	241865596	7	8818658	86	0.339592
1	241865596	7	8819671	86	0.339592
1	241865601	7	8804106	86	0.354292
1	241865601	7	8813361	86	0.325161
1	241865601	7	8814266	86	0.325161
1	241865601	7	8815793	86	0.335362
1	241865601	7	8816176	86	0.335362
1	241865601	7	8817097	86	0.335362
1	241865601	7	8817597	86	0.335362
1	241865601	7	8818199	86	0.335362
1	241865601	7	8818658	86	0.339592
1	241865601	7	8819671	86	0.339592
1	242278353	7	13784346	86	0.331767
1	242278353	7	13788388	86	0.300034
1	242278353	7	13791250	86	0.300034
1	242283437	7	13784346	86	0.331767
1	242283437	7	13788388	86	0.300034
1	242283437	7	13791250	86	0.300034
1	242283758	7	13784346	86	0.331767
1	242283758	7	13788388	86	0.300034
1	242283758	7	13791250	86	0.300034
1	242287684	7	13784346	86	0.307303
1	242291985	7	13784346	86	0.327487
1	242291985	7	13788388	86	0.301473
1	242291985	7	13791250	86	0.301473
1	242483489	7	21578740	86	0.305166
1	242483493	7	21578740	86	0.305166
1	242905711	7	9036310	86	0.314247
1	243083639	7	628204	86	0.369986
1	243117520	7	2519266	86	0.304488
1	243120153	7	2519266	86	0.304488
1	243121042	7	2519266	86	0.304488
1	243125897	7	2519266	86	0.304488
1	243131798	7	2519266	86	0.304488
1	243131901	7	2519266	86	0.304488
1	243132493	7	2519266	86	0.304488
1	243134961	7	2519266	86	0.304488
1	243139228	7	2519266	86	0.304488
1	243139233	7	2519266	86	0.304488
1	243139262	7	6323194	86	0.310118
1	243139262	7	6326270	86	0.301077
1	243139726	7	2519266	86	0.304488
1	243140294	7	2519266	86	0.304488
1	243140736	7	2519266	86	0.304488
1	243146356	7	2519266	86	0.304488
1	243146536	7	2519266	86	0.304488
1	243159534	7	12700952	86	0.32099
1	243159534	7	12702276	86	0.32099
1	243159534	7	12704586	86	0.32099
1	243458006	7	14040041	86	0.31455
1	243458006	7	14042702	86	0.31455
1	243458006	7	14043029	86	0.31455
1	244153874	7	11615908	86	0.311568
1	244157930	7	23106075	86	0.319523
1	244160404	7	23106075	86	0.334439
1	244160404	7	23107957	86	0.312178
1	244160428	7	23106075	86	0.334439
1	244160428	7	23107957	86	0.312178
1	244167821	7	23106075	86	0.334439
1	244167821	7	23107957	86	0.312178
1	244168388	7	23106075	86	0.334439
1	244168388	7	23107957	86	0.312178
1	244171992	7	23106075	86	0.334439
1	244171992	7	23107957	86	0.312178
1	244173813	7	23106075	86	0.334439
1	244173813	7	23107957	86	0.312178
1	244174148	7	23106075	86	0.334439
1	244174148	7	23107957	86	0.312178
1	244465552	7	5267639	86	0.368956
1	244465552	7	5268516	86	0.324311
1	244465590	7	5267639	86	0.368956
1	244465590	7	5268516	86	0.324311
1	244466737	7	5267639	86	0.368956
1	244466737	7	5268516	86	0.324311
1	244657402	7	21754734	86	0.316604
1	245534945	7	6485196	86	0.33045
1	245535069	7	6485196	86	0.31825
1	245535334	7	6485196	86	0.320227
1	245535862	7	6485196	86	0.300377
1	245537712	7	6485196	86	0.332661
1	245538109	7	6485196	86	0.332661
1	245538285	7	6485196	86	0.310635
1	245540030	7	6485196	86	0.310635
1	245970198	7	7685448	86	0.363032
1	245970198	7	7693919	86	0.30302
1	246270339	7	8897034	86	0.315148
1	246403960	7	1305774	86	0.305554
1	246419661	7	1305774	86	0.305554
1	246428129	7	1305774	86	0.305554
1	246428613	7	1305774	86	0.305554
1	246658629	7	3662046	86	0.341494
1	246658629	7	3670138	86	0.318086
1	246658629	7	3671291	86	0.316061
1	246658629	7	3672190	86	0.316061
1	246658629	7	3672306	86	0.316061
1	246658629	7	3676120	86	0.339457
1	246658629	7	3682486	86	0.309868
1	246658629	7	3682929	86	0.309868
1	246658629	7	3683895	86	0.320054
1	246658629	7	3684623	86	0.320054
1	246658629	7	3685409	86	0.320054
1	246658629	7	3688114	86	0.320054
1	246658629	7	3689689	86	0.309868
1	246658629	7	3690358	86	0.320054
1	246658629	7	3690644	86	0.309868
1	246658629	7	3691279	86	0.360334
1	246658629	7	3691952	86	0.309868
1	246658629	7	3692577	86	0.309868
1	246658629	7	3692709	86	0.309868
1	246658629	7	3693966	86	0.309868
1	246658629	7	3694041	86	0.309868
1	246658629	7	3695674	86	0.309868
1	246658629	7	3695787	86	0.309868
1	246658629	7	3697288	86	0.309868
1	246658629	7	3698289	86	0.309868
1	246658629	7	3700760	86	0.309868
1	246658629	7	3701390	86	0.339457
1	246658629	7	3701872	86	0.309868
1	246658629	7	3701931	86	0.309868
1	246658629	7	3701977	86	0.309868
1	246658629	7	3704350	86	0.341494
1	246658629	7	3705581	86	0.341494
1	246659354	7	3662046	86	0.341494
1	246659354	7	3670138	86	0.318086
1	246659354	7	3671291	86	0.316061
1	246659354	7	3672190	86	0.316061
1	246659354	7	3672306	86	0.316061
1	246659354	7	3676120	86	0.339457
1	246659354	7	3682486	86	0.309868
1	246659354	7	3682929	86	0.309868
1	246659354	7	3683895	86	0.320054
1	246659354	7	3684623	86	0.320054
1	246659354	7	3685409	86	0.320054
1	246659354	7	3688114	86	0.320054
1	246659354	7	3689689	86	0.309868
1	246659354	7	3690358	86	0.320054
1	246659354	7	3690644	86	0.309868
1	246659354	7	3691279	86	0.360334
1	246659354	7	3691952	86	0.309868
1	246659354	7	3692577	86	0.309868
1	246659354	7	3692709	86	0.309868
1	246659354	7	3693966	86	0.309868
1	246659354	7	3694041	86	0.309868
1	246659354	7	3695674	86	0.309868
1	246659354	7	3695787	86	0.309868
1	246659354	7	3697288	86	0.309868
1	246659354	7	3698289	86	0.309868
1	246659354	7	3700760	86	0.309868
1	246659354	7	3701390	86	0.339457
1	246659354	7	3701872	86	0.309868
1	246659354	7	3701931	86	0.309868
1	246659354	7	3701977	86	0.309868
1	246659354	7	3704350	86	0.341494
1	246659354	7	3705581	86	0.341494
1	246659362	7	3662046	86	0.341494
1	246659362	7	3670138	86	0.318086
1	246659362	7	3671291	86	0.316061
1	246659362	7	3672190	86	0.316061
1	246659362	7	3672306	86	0.316061
1	246659362	7	3676120	86	0.339457
1	246659362	7	3682486	86	0.309868
1	246659362	7	3682929	86	0.309868
1	246659362	7	3683895	86	0.320054
1	246659362	7	3684623	86	0.320054
1	246659362	7	3685409	86	0.320054
1	246659362	7	3688114	86	0.320054
1	246659362	7	3689689	86	0.309868
1	246659362	7	3690358	86	0.320054
1	246659362	7	3690644	86	0.309868
1	246659362	7	3691279	86	0.360334
1	246659362	7	3691952	86	0.309868
1	246659362	7	3692577	86	0.309868
1	246659362	7	3692709	86	0.309868
1	246659362	7	3693966	86	0.309868
1	246659362	7	3694041	86	0.309868
1	246659362	7	3695674	86	0.309868
1	246659362	7	3695787	86	0.309868
1	246659362	7	3697288	86	0.309868
1	246659362	7	3698289	86	0.309868
1	246659362	7	3700760	86	0.309868
1	246659362	7	3701390	86	0.339457
1	246659362	7	3701872	86	0.309868
1	246659362	7	3701931	86	0.309868
1	246659362	7	3701977	86	0.309868
1	246659362	7	3704350	86	0.341494
1	246659362	7	3705581	86	0.341494
1	246659401	7	3662046	86	0.341494
1	246659401	7	3670138	86	0.318086
1	246659401	7	3671291	86	0.316061
1	246659401	7	3672190	86	0.316061
1	246659401	7	3672306	86	0.316061
1	246659401	7	3676120	86	0.339457
1	246659401	7	3682486	86	0.309868
1	246659401	7	3682929	86	0.309868
1	246659401	7	3683895	86	0.320054
1	246659401	7	3684623	86	0.320054
1	246659401	7	3685409	86	0.320054
1	246659401	7	3688114	86	0.320054
1	246659401	7	3689689	86	0.309868
1	246659401	7	3690358	86	0.320054
1	246659401	7	3690644	86	0.309868
1	246659401	7	3691279	86	0.360334
1	246659401	7	3691952	86	0.309868
1	246659401	7	3692577	86	0.309868
1	246659401	7	3692709	86	0.309868
1	246659401	7	3693966	86	0.309868
1	246659401	7	3694041	86	0.309868
1	246659401	7	3695674	86	0.309868
1	246659401	7	3695787	86	0.309868
1	246659401	7	3697288	86	0.309868
1	246659401	7	3698289	86	0.309868
1	246659401	7	3700760	86	0.309868
1	246659401	7	3701390	86	0.339457
1	246659401	7	3701872	86	0.309868
1	246659401	7	3701931	86	0.309868
1	246659401	7	3701977	86	0.309868
1	246659401	7	3704350	86	0.341494
1	246659401	7	3705581	86	0.341494
1	246662854	7	3662046	86	0.341494
1	246662854	7	3670138	86	0.318086
1	246662854	7	3671291	86	0.316061
1	246662854	7	3672190	86	0.316061
1	246662854	7	3672306	86	0.316061
1	246662854	7	3676120	86	0.339457
1	246662854	7	3682486	86	0.309868
1	246662854	7	3682929	86	0.309868
1	246662854	7	3683895	86	0.320054
1	246662854	7	3684623	86	0.320054
1	246662854	7	3685409	86	0.320054
1	246662854	7	3688114	86	0.320054
1	246662854	7	3689689	86	0.309868
1	246662854	7	3690358	86	0.320054
1	246662854	7	3690644	86	0.309868
1	246662854	7	3691279	86	0.360334
1	246662854	7	3691952	86	0.309868
1	246662854	7	3692577	86	0.309868
1	246662854	7	3692709	86	0.309868
1	246662854	7	3693966	86	0.309868
1	246662854	7	3694041	86	0.309868
1	246662854	7	3695674	86	0.309868
1	246662854	7	3695787	86	0.309868
1	246662854	7	3697288	86	0.309868
1	246662854	7	3698289	86	0.309868
1	246662854	7	3700760	86	0.309868
1	246662854	7	3701390	86	0.339457
1	246662854	7	3701872	86	0.309868
1	246662854	7	3701931	86	0.309868
1	246662854	7	3701977	86	0.309868
1	246662854	7	3704350	86	0.341494
1	246662854	7	3705581	86	0.341494
1	246664003	7	3662046	86	0.341494
1	246664003	7	3670138	86	0.318086
1	246664003	7	3671291	86	0.316061
1	246664003	7	3672190	86	0.316061
1	246664003	7	3672306	86	0.316061
1	246664003	7	3676120	86	0.339457
1	246664003	7	3682486	86	0.309868
1	246664003	7	3682929	86	0.309868
1	246664003	7	3683895	86	0.320054
1	246664003	7	3684623	86	0.320054
1	246664003	7	3685409	86	0.320054
1	246664003	7	3688114	86	0.320054
1	246664003	7	3689689	86	0.309868
1	246664003	7	3690358	86	0.320054
1	246664003	7	3690644	86	0.309868
1	246664003	7	3691279	86	0.360334
1	246664003	7	3691952	86	0.309868
1	246664003	7	3692577	86	0.309868
1	246664003	7	3692709	86	0.309868
1	246664003	7	3693966	86	0.309868
1	246664003	7	3694041	86	0.309868
1	246664003	7	3695674	86	0.309868
1	246664003	7	3695787	86	0.309868
1	246664003	7	3697288	86	0.309868
1	246664003	7	3698289	86	0.309868
1	246664003	7	3700760	86	0.309868
1	246664003	7	3701390	86	0.339457
1	246664003	7	3701872	86	0.309868
1	246664003	7	3701931	86	0.309868
1	246664003	7	3701977	86	0.309868
1	246664003	7	3704350	86	0.341494
1	246664003	7	3705581	86	0.341494
1	246664034	7	3662046	86	0.341494
1	246664034	7	3670138	86	0.318086
1	246664034	7	3671291	86	0.316061
1	246664034	7	3672190	86	0.316061
1	246664034	7	3672306	86	0.316061
1	246664034	7	3676120	86	0.339457
1	246664034	7	3682486	86	0.309868
1	246664034	7	3682929	86	0.309868
1	246664034	7	3683895	86	0.320054
1	246664034	7	3684623	86	0.320054
1	246664034	7	3685409	86	0.320054
1	246664034	7	3688114	86	0.320054
1	246664034	7	3689689	86	0.309868
1	246664034	7	3690358	86	0.320054
1	246664034	7	3690644	86	0.309868
1	246664034	7	3691279	86	0.360334
1	246664034	7	3691952	86	0.309868
1	246664034	7	3692577	86	0.309868
1	246664034	7	3692709	86	0.309868
1	246664034	7	3693966	86	0.309868
1	246664034	7	3694041	86	0.309868
1	246664034	7	3695674	86	0.309868
1	246664034	7	3695787	86	0.309868
1	246664034	7	3697288	86	0.309868
1	246664034	7	3698289	86	0.309868
1	246664034	7	3700760	86	0.309868
1	246664034	7	3701390	86	0.339457
1	246664034	7	3701872	86	0.309868
1	246664034	7	3701931	86	0.309868
1	246664034	7	3701977	86	0.309868
1	246664034	7	3704350	86	0.341494
1	246664034	7	3705581	86	0.341494
1	246666815	7	3662046	86	0.341494
1	246666815	7	3670138	86	0.318086
1	246666815	7	3671291	86	0.316061
1	246666815	7	3672190	86	0.316061
1	246666815	7	3672306	86	0.316061
1	246666815	7	3676120	86	0.339457
1	246666815	7	3682486	86	0.309868
1	246666815	7	3682929	86	0.309868
1	246666815	7	3683895	86	0.320054
1	246666815	7	3684623	86	0.320054
1	246666815	7	3685409	86	0.320054
1	246666815	7	3688114	86	0.320054
1	246666815	7	3689689	86	0.309868
1	246666815	7	3690358	86	0.320054
1	246666815	7	3690644	86	0.309868
1	246666815	7	3691279	86	0.360334
1	246666815	7	3691952	86	0.309868
1	246666815	7	3692577	86	0.309868
1	246666815	7	3692709	86	0.309868
1	246666815	7	3693966	86	0.309868
1	246666815	7	3694041	86	0.309868
1	246666815	7	3695674	86	0.309868
1	246666815	7	3695787	86	0.309868
1	246666815	7	3697288	86	0.309868
1	246666815	7	3698289	86	0.309868
1	246666815	7	3700760	86	0.309868
1	246666815	7	3701390	86	0.339457
1	246666815	7	3701872	86	0.309868
1	246666815	7	3701931	86	0.309868
1	246666815	7	3701977	86	0.309868
1	246666815	7	3704350	86	0.341494
1	246666815	7	3705581	86	0.341494
1	246666933	7	3662046	86	0.341494
1	246666933	7	3670138	86	0.318086
1	246666933	7	3671291	86	0.316061
1	246666933	7	3672190	86	0.316061
1	246666933	7	3672306	86	0.316061
1	246666933	7	3676120	86	0.339457
1	246666933	7	3682486	86	0.309868
1	246666933	7	3682929	86	0.309868
1	246666933	7	3683895	86	0.320054
1	246666933	7	3684623	86	0.320054
1	246666933	7	3685409	86	0.320054
1	246666933	7	3688114	86	0.320054
1	246666933	7	3689689	86	0.309868
1	246666933	7	3690358	86	0.320054
1	246666933	7	3690644	86	0.309868
1	246666933	7	3691279	86	0.360334
1	246666933	7	3691952	86	0.309868
1	246666933	7	3692577	86	0.309868
1	246666933	7	3692709	86	0.309868
1	246666933	7	3693966	86	0.309868
1	246666933	7	3694041	86	0.309868
1	246666933	7	3695674	86	0.309868
1	246666933	7	3695787	86	0.309868
1	246666933	7	3697288	86	0.309868
1	246666933	7	3698289	86	0.309868
1	246666933	7	3700760	86	0.309868
1	246666933	7	3701390	86	0.339457
1	246666933	7	3701872	86	0.309868
1	246666933	7	3701931	86	0.309868
1	246666933	7	3701977	86	0.309868
1	246666933	7	3704350	86	0.341494
1	246666933	7	3705581	86	0.341494
1	246666996	7	3662046	86	0.341494
1	246666996	7	3670138	86	0.318086
1	246666996	7	3671291	86	0.316061
1	246666996	7	3672190	86	0.316061
1	246666996	7	3672306	86	0.316061
1	246666996	7	3676120	86	0.339457
1	246666996	7	3682486	86	0.309868
1	246666996	7	3682929	86	0.309868
1	246666996	7	3683895	86	0.320054
1	246666996	7	3684623	86	0.320054
1	246666996	7	3685409	86	0.320054
1	246666996	7	3688114	86	0.320054
1	246666996	7	3689689	86	0.309868
1	246666996	7	3690358	86	0.320054
1	246666996	7	3690644	86	0.309868
1	246666996	7	3691279	86	0.360334
1	246666996	7	3691952	86	0.309868
1	246666996	7	3692577	86	0.309868
1	246666996	7	3692709	86	0.309868
1	246666996	7	3693966	86	0.309868
1	246666996	7	3694041	86	0.309868
1	246666996	7	3695674	86	0.309868
1	246666996	7	3695787	86	0.309868
1	246666996	7	3697288	86	0.309868
1	246666996	7	3698289	86	0.309868
1	246666996	7	3700760	86	0.309868
1	246666996	7	3701390	86	0.339457
1	246666996	7	3701872	86	0.309868
1	246666996	7	3701931	86	0.309868
1	246666996	7	3701977	86	0.309868
1	246666996	7	3704350	86	0.341494
1	246666996	7	3705581	86	0.341494
1	246667968	7	3662046	86	0.341494
1	246667968	7	3670138	86	0.318086
1	246667968	7	3671291	86	0.316061
1	246667968	7	3672190	86	0.316061
1	246667968	7	3672306	86	0.316061
1	246667968	7	3676120	86	0.339457
1	246667968	7	3682486	86	0.309868
1	246667968	7	3682929	86	0.309868
1	246667968	7	3683895	86	0.320054
1	246667968	7	3684623	86	0.320054
1	246667968	7	3685409	86	0.320054
1	246667968	7	3688114	86	0.320054
1	246667968	7	3689689	86	0.309868
1	246667968	7	3690358	86	0.320054
1	246667968	7	3690644	86	0.309868
1	246667968	7	3691279	86	0.360334
1	246667968	7	3691952	86	0.309868
1	246667968	7	3692577	86	0.309868
1	246667968	7	3692709	86	0.309868
1	246667968	7	3693966	86	0.309868
1	246667968	7	3694041	86	0.309868
1	246667968	7	3695674	86	0.309868
1	246667968	7	3695787	86	0.309868
1	246667968	7	3697288	86	0.309868
1	246667968	7	3698289	86	0.309868
1	246667968	7	3700760	86	0.309868
1	246667968	7	3701390	86	0.339457
1	246667968	7	3701872	86	0.309868
1	246667968	7	3701931	86	0.309868
1	246667968	7	3701977	86	0.309868
1	246667968	7	3704350	86	0.341494
1	246667968	7	3705581	86	0.341494
1	246668208	7	3662046	86	0.341494
1	246668208	7	3670138	86	0.318086
1	246668208	7	3671291	86	0.316061
1	246668208	7	3672190	86	0.316061
1	246668208	7	3672306	86	0.316061
1	246668208	7	3676120	86	0.339457
1	246668208	7	3682486	86	0.309868
1	246668208	7	3682929	86	0.309868
1	246668208	7	3683895	86	0.320054
1	246668208	7	3684623	86	0.320054
1	246668208	7	3685409	86	0.320054
1	246668208	7	3688114	86	0.320054
1	246668208	7	3689689	86	0.309868
1	246668208	7	3690358	86	0.320054
1	246668208	7	3690644	86	0.309868
1	246668208	7	3691279	86	0.360334
1	246668208	7	3691952	86	0.309868
1	246668208	7	3692577	86	0.309868
1	246668208	7	3692709	86	0.309868
1	246668208	7	3693966	86	0.309868
1	246668208	7	3694041	86	0.309868
1	246668208	7	3695674	86	0.309868
1	246668208	7	3695787	86	0.309868
1	246668208	7	3697288	86	0.309868
1	246668208	7	3698289	86	0.309868
1	246668208	7	3700760	86	0.309868
1	246668208	7	3701390	86	0.339457
1	246668208	7	3701872	86	0.309868
1	246668208	7	3701931	86	0.309868
1	246668208	7	3701977	86	0.309868
1	246668208	7	3704350	86	0.341494
1	246668208	7	3705581	86	0.341494
1	246669346	7	3662046	86	0.341494
1	246669346	7	3670138	86	0.318086
1	246669346	7	3671291	86	0.316061
1	246669346	7	3672190	86	0.316061
1	246669346	7	3672306	86	0.316061
1	246669346	7	3676120	86	0.339457
1	246669346	7	3682486	86	0.309868
1	246669346	7	3682929	86	0.309868
1	246669346	7	3683895	86	0.320054
1	246669346	7	3684623	86	0.320054
1	246669346	7	3685409	86	0.320054
1	246669346	7	3688114	86	0.320054
1	246669346	7	3689689	86	0.309868
1	246669346	7	3690358	86	0.320054
1	246669346	7	3690644	86	0.309868
1	246669346	7	3691279	86	0.360334
1	246669346	7	3691952	86	0.309868
1	246669346	7	3692577	86	0.309868
1	246669346	7	3692709	86	0.309868
1	246669346	7	3693966	86	0.309868
1	246669346	7	3694041	86	0.309868
1	246669346	7	3695674	86	0.309868
1	246669346	7	3695787	86	0.309868
1	246669346	7	3697288	86	0.309868
1	246669346	7	3698289	86	0.309868
1	246669346	7	3700760	86	0.309868
1	246669346	7	3701390	86	0.339457
1	246669346	7	3701872	86	0.309868
1	246669346	7	3701931	86	0.309868
1	246669346	7	3701977	86	0.309868
1	246669346	7	3704350	86	0.341494
1	246669346	7	3705581	86	0.341494
1	246674332	7	3662046	86	0.341494
1	246674332	7	3670138	86	0.318086
1	246674332	7	3671291	86	0.316061
1	246674332	7	3672190	86	0.316061
1	246674332	7	3672306	86	0.316061
1	246674332	7	3676120	86	0.339457
1	246674332	7	3682486	86	0.309868
1	246674332	7	3682929	86	0.309868
1	246674332	7	3683895	86	0.320054
1	246674332	7	3684623	86	0.320054
1	246674332	7	3685409	86	0.320054
1	246674332	7	3688114	86	0.320054
1	246674332	7	3689689	86	0.309868
1	246674332	7	3690358	86	0.320054
1	246674332	7	3690644	86	0.309868
1	246674332	7	3691279	86	0.360334
1	246674332	7	3691952	86	0.309868
1	246674332	7	3692577	86	0.309868
1	246674332	7	3692709	86	0.309868
1	246674332	7	3693966	86	0.309868
1	246674332	7	3694041	86	0.309868
1	246674332	7	3695674	86	0.309868
1	246674332	7	3695787	86	0.309868
1	246674332	7	3697288	86	0.309868
1	246674332	7	3698289	86	0.309868
1	246674332	7	3700760	86	0.309868
1	246674332	7	3701390	86	0.339457
1	246674332	7	3701872	86	0.309868
1	246674332	7	3701931	86	0.309868
1	246674332	7	3701977	86	0.309868
1	246674332	7	3704350	86	0.341494
1	246674332	7	3705581	86	0.341494
1	246674776	7	3662046	86	0.341494
1	246674776	7	3670138	86	0.318086
1	246674776	7	3671291	86	0.316061
1	246674776	7	3672190	86	0.316061
1	246674776	7	3672306	86	0.316061
1	246674776	7	3676120	86	0.339457
1	246674776	7	3682486	86	0.309868
1	246674776	7	3682929	86	0.309868
1	246674776	7	3683895	86	0.320054
1	246674776	7	3684623	86	0.320054
1	246674776	7	3685409	86	0.320054
1	246674776	7	3688114	86	0.320054
1	246674776	7	3689689	86	0.309868
1	246674776	7	3690358	86	0.320054
1	246674776	7	3690644	86	0.309868
1	246674776	7	3691279	86	0.360334
1	246674776	7	3691952	86	0.309868
1	246674776	7	3692577	86	0.309868
1	246674776	7	3692709	86	0.309868
1	246674776	7	3693966	86	0.309868
1	246674776	7	3694041	86	0.309868
1	246674776	7	3695674	86	0.309868
1	246674776	7	3695787	86	0.309868
1	246674776	7	3697288	86	0.309868
1	246674776	7	3698289	86	0.309868
1	246674776	7	3700760	86	0.309868
1	246674776	7	3701390	86	0.339457
1	246674776	7	3701872	86	0.309868
1	246674776	7	3701931	86	0.309868
1	246674776	7	3701977	86	0.309868
1	246674776	7	3704350	86	0.341494
1	246674776	7	3705581	86	0.341494
1	246676039	7	3662046	86	0.328517
1	246676039	7	3670138	86	0.306052
1	246676039	7	3671291	86	0.30052
1	246676039	7	3672190	86	0.30052
1	246676039	7	3672306	86	0.30052
1	246676039	7	3676120	86	0.322938
1	246676039	7	3683895	86	0.30616
1	246676039	7	3684623	86	0.30616
1	246676039	7	3685409	86	0.30616
1	246676039	7	3688114	86	0.30616
1	246676039	7	3690358	86	0.30616
1	246676039	7	3691279	86	0.341013
1	246676039	7	3701390	86	0.322938
1	246676039	7	3704350	86	0.328517
1	246676039	7	3705581	86	0.328517
1	246677467	7	3662046	86	0.341494
1	246677467	7	3670138	86	0.318086
1	246677467	7	3671291	86	0.316061
1	246677467	7	3672190	86	0.316061
1	246677467	7	3672306	86	0.316061
1	246677467	7	3676120	86	0.339457
1	246677467	7	3682486	86	0.309868
1	246677467	7	3682929	86	0.309868
1	246677467	7	3683895	86	0.320054
1	246677467	7	3684623	86	0.320054
1	246677467	7	3685409	86	0.320054
1	246677467	7	3688114	86	0.320054
1	246677467	7	3689689	86	0.309868
1	246677467	7	3690358	86	0.320054
1	246677467	7	3690644	86	0.309868
1	246677467	7	3691279	86	0.360334
1	246677467	7	3691952	86	0.309868
1	246677467	7	3692577	86	0.309868
1	246677467	7	3692709	86	0.309868
1	246677467	7	3693966	86	0.309868
1	246677467	7	3694041	86	0.309868
1	246677467	7	3695674	86	0.309868
1	246677467	7	3695787	86	0.309868
1	246677467	7	3697288	86	0.309868
1	246677467	7	3698289	86	0.309868
1	246677467	7	3700760	86	0.309868
1	246677467	7	3701390	86	0.339457
1	246677467	7	3701872	86	0.309868
1	246677467	7	3701931	86	0.309868
1	246677467	7	3701977	86	0.309868
1	246677467	7	3704350	86	0.341494
1	246677467	7	3705581	86	0.341494
1	246679494	7	3662046	86	0.341494
1	246679494	7	3670138	86	0.318086
1	246679494	7	3671291	86	0.316061
1	246679494	7	3672190	86	0.316061
1	246679494	7	3672306	86	0.316061
1	246679494	7	3676120	86	0.339457
1	246679494	7	3682486	86	0.309868
1	246679494	7	3682929	86	0.309868
1	246679494	7	3683895	86	0.320054
1	246679494	7	3684623	86	0.320054
1	246679494	7	3685409	86	0.320054
1	246679494	7	3688114	86	0.320054
1	246679494	7	3689689	86	0.309868
1	246679494	7	3690358	86	0.320054
1	246679494	7	3690644	86	0.309868
1	246679494	7	3691279	86	0.360334
1	246679494	7	3691952	86	0.309868
1	246679494	7	3692577	86	0.309868
1	246679494	7	3692709	86	0.309868
1	246679494	7	3693966	86	0.309868
1	246679494	7	3694041	86	0.309868
1	246679494	7	3695674	86	0.309868
1	246679494	7	3695787	86	0.309868
1	246679494	7	3697288	86	0.309868
1	246679494	7	3698289	86	0.309868
1	246679494	7	3700760	86	0.309868
1	246679494	7	3701390	86	0.339457
1	246679494	7	3701872	86	0.309868
1	246679494	7	3701931	86	0.309868
1	246679494	7	3701977	86	0.309868
1	246679494	7	3704350	86	0.341494
1	246679494	7	3705581	86	0.341494
1	246681116	7	3662046	86	0.341494
1	246681116	7	3670138	86	0.318086
1	246681116	7	3671291	86	0.316061
1	246681116	7	3672190	86	0.316061
1	246681116	7	3672306	86	0.316061
1	246681116	7	3676120	86	0.339457
1	246681116	7	3682486	86	0.309868
1	246681116	7	3682929	86	0.309868
1	246681116	7	3683895	86	0.320054
1	246681116	7	3684623	86	0.320054
1	246681116	7	3685409	86	0.320054
1	246681116	7	3688114	86	0.320054
1	246681116	7	3689689	86	0.309868
1	246681116	7	3690358	86	0.320054
1	246681116	7	3690644	86	0.309868
1	246681116	7	3691279	86	0.360334
1	246681116	7	3691952	86	0.309868
1	246681116	7	3692577	86	0.309868
1	246681116	7	3692709	86	0.309868
1	246681116	7	3693966	86	0.309868
1	246681116	7	3694041	86	0.309868
1	246681116	7	3695674	86	0.309868
1	246681116	7	3695787	86	0.309868
1	246681116	7	3697288	86	0.309868
1	246681116	7	3698289	86	0.309868
1	246681116	7	3700760	86	0.309868
1	246681116	7	3701390	86	0.339457
1	246681116	7	3701872	86	0.309868
1	246681116	7	3701931	86	0.309868
1	246681116	7	3701977	86	0.309868
1	246681116	7	3704350	86	0.341494
1	246681116	7	3705581	86	0.341494
1	246681349	7	3662046	86	0.341494
1	246681349	7	3670138	86	0.318086
1	246681349	7	3671291	86	0.316061
1	246681349	7	3672190	86	0.316061
1	246681349	7	3672306	86	0.316061
1	246681349	7	3676120	86	0.339457
1	246681349	7	3682486	86	0.309868
1	246681349	7	3682929	86	0.309868
1	246681349	7	3683895	86	0.320054
1	246681349	7	3684623	86	0.320054
1	246681349	7	3685409	86	0.320054
1	246681349	7	3688114	86	0.320054
1	246681349	7	3689689	86	0.309868
1	246681349	7	3690358	86	0.320054
1	246681349	7	3690644	86	0.309868
1	246681349	7	3691279	86	0.360334
1	246681349	7	3691952	86	0.309868
1	246681349	7	3692577	86	0.309868
1	246681349	7	3692709	86	0.309868
1	246681349	7	3693966	86	0.309868
1	246681349	7	3694041	86	0.309868
1	246681349	7	3695674	86	0.309868
1	246681349	7	3695787	86	0.309868
1	246681349	7	3697288	86	0.309868
1	246681349	7	3698289	86	0.309868
1	246681349	7	3700760	86	0.309868
1	246681349	7	3701390	86	0.339457
1	246681349	7	3701872	86	0.309868
1	246681349	7	3701931	86	0.309868
1	246681349	7	3701977	86	0.309868
1	246681349	7	3704350	86	0.341494
1	246681349	7	3705581	86	0.341494
1	246682265	7	3662046	86	0.341494
1	246682265	7	3670138	86	0.318086
1	246682265	7	3671291	86	0.316061
1	246682265	7	3672190	86	0.316061
1	246682265	7	3672306	86	0.316061
1	246682265	7	3676120	86	0.339457
1	246682265	7	3682486	86	0.309868
1	246682265	7	3682929	86	0.309868
1	246682265	7	3683895	86	0.320054
1	246682265	7	3684623	86	0.320054
1	246682265	7	3685409	86	0.320054
1	246682265	7	3688114	86	0.320054
1	246682265	7	3689689	86	0.309868
1	246682265	7	3690358	86	0.320054
1	246682265	7	3690644	86	0.309868
1	246682265	7	3691279	86	0.360334
1	246682265	7	3691952	86	0.309868
1	246682265	7	3692577	86	0.309868
1	246682265	7	3692709	86	0.309868
1	246682265	7	3693966	86	0.309868
1	246682265	7	3694041	86	0.309868
1	246682265	7	3695674	86	0.309868
1	246682265	7	3695787	86	0.309868
1	246682265	7	3697288	86	0.309868
1	246682265	7	3698289	86	0.309868
1	246682265	7	3700760	86	0.309868
1	246682265	7	3701390	86	0.339457
1	246682265	7	3701872	86	0.309868
1	246682265	7	3701931	86	0.309868
1	246682265	7	3701977	86	0.309868
1	246682265	7	3704350	86	0.341494
1	246682265	7	3705581	86	0.341494
1	246685482	7	3662046	86	0.341494
1	246685482	7	3670138	86	0.318086
1	246685482	7	3671291	86	0.316061
1	246685482	7	3672190	86	0.316061
1	246685482	7	3672306	86	0.316061
1	246685482	7	3676120	86	0.339457
1	246685482	7	3682486	86	0.309868
1	246685482	7	3682929	86	0.309868
1	246685482	7	3683895	86	0.320054
1	246685482	7	3684623	86	0.320054
1	246685482	7	3685409	86	0.320054
1	246685482	7	3688114	86	0.320054
1	246685482	7	3689689	86	0.309868
1	246685482	7	3690358	86	0.320054
1	246685482	7	3690644	86	0.309868
1	246685482	7	3691279	86	0.360334
1	246685482	7	3691952	86	0.309868
1	246685482	7	3692577	86	0.309868
1	246685482	7	3692709	86	0.309868
1	246685482	7	3693966	86	0.309868
1	246685482	7	3694041	86	0.309868
1	246685482	7	3695674	86	0.309868
1	246685482	7	3695787	86	0.309868
1	246685482	7	3697288	86	0.309868
1	246685482	7	3698289	86	0.309868
1	246685482	7	3700760	86	0.309868
1	246685482	7	3701390	86	0.339457
1	246685482	7	3701872	86	0.309868
1	246685482	7	3701931	86	0.309868
1	246685482	7	3701977	86	0.309868
1	246685482	7	3704350	86	0.341494
1	246685482	7	3705581	86	0.341494
1	246685639	7	3662046	86	0.341494
1	246685639	7	3670138	86	0.318086
1	246685639	7	3671291	86	0.316061
1	246685639	7	3672190	86	0.316061
1	246685639	7	3672306	86	0.316061
1	246685639	7	3676120	86	0.339457
1	246685639	7	3682486	86	0.309868
1	246685639	7	3682929	86	0.309868
1	246685639	7	3683895	86	0.320054
1	246685639	7	3684623	86	0.320054
1	246685639	7	3685409	86	0.320054
1	246685639	7	3688114	86	0.320054
1	246685639	7	3689689	86	0.309868
1	246685639	7	3690358	86	0.320054
1	246685639	7	3690644	86	0.309868
1	246685639	7	3691279	86	0.360334
1	246685639	7	3691952	86	0.309868
1	246685639	7	3692577	86	0.309868
1	246685639	7	3692709	86	0.309868
1	246685639	7	3693966	86	0.309868
1	246685639	7	3694041	86	0.309868
1	246685639	7	3695674	86	0.309868
1	246685639	7	3695787	86	0.309868
1	246685639	7	3697288	86	0.309868
1	246685639	7	3698289	86	0.309868
1	246685639	7	3700760	86	0.309868
1	246685639	7	3701390	86	0.339457
1	246685639	7	3701872	86	0.309868
1	246685639	7	3701931	86	0.309868
1	246685639	7	3701977	86	0.309868
1	246685639	7	3704350	86	0.341494
1	246685639	7	3705581	86	0.341494
1	246685799	7	3662046	86	0.341494
1	246685799	7	3670138	86	0.318086
1	246685799	7	3671291	86	0.316061
1	246685799	7	3672190	86	0.316061
1	246685799	7	3672306	86	0.316061
1	246685799	7	3676120	86	0.339457
1	246685799	7	3682486	86	0.309868
1	246685799	7	3682929	86	0.309868
1	246685799	7	3683895	86	0.320054
1	246685799	7	3684623	86	0.320054
1	246685799	7	3685409	86	0.320054
1	246685799	7	3688114	86	0.320054
1	246685799	7	3689689	86	0.309868
1	246685799	7	3690358	86	0.320054
1	246685799	7	3690644	86	0.309868
1	246685799	7	3691279	86	0.360334
1	246685799	7	3691952	86	0.309868
1	246685799	7	3692577	86	0.309868
1	246685799	7	3692709	86	0.309868
1	246685799	7	3693966	86	0.309868
1	246685799	7	3694041	86	0.309868
1	246685799	7	3695674	86	0.309868
1	246685799	7	3695787	86	0.309868
1	246685799	7	3697288	86	0.309868
1	246685799	7	3698289	86	0.309868
1	246685799	7	3700760	86	0.309868
1	246685799	7	3701390	86	0.339457
1	246685799	7	3701872	86	0.309868
1	246685799	7	3701931	86	0.309868
1	246685799	7	3701977	86	0.309868
1	246685799	7	3704350	86	0.341494
1	246685799	7	3705581	86	0.341494
1	246686737	7	3691279	86	0.300831
1	246686755	7	3691279	86	0.300831
1	246687178	7	3691279	86	0.314547
1	246689971	7	3691279	86	0.309408
1	246692023	7	3691279	86	0.333511
1	246693055	7	3662046	86	0.324468
1	246693055	7	3670138	86	0.303363
1	246693055	7	3676120	86	0.359353
1	246693055	7	3682486	86	0.330903
1	246693055	7	3682929	86	0.330903
1	246693055	7	3683895	86	0.341275
1	246693055	7	3684623	86	0.341275
1	246693055	7	3685409	86	0.341275
1	246693055	7	3688114	86	0.341275
1	246693055	7	3689689	86	0.330903
1	246693055	7	3690358	86	0.341275
1	246693055	7	3690644	86	0.330903
1	246693055	7	3691279	86	0.378839
1	246693055	7	3691952	86	0.330903
1	246693055	7	3692577	86	0.330903
1	246693055	7	3692709	86	0.330903
1	246693055	7	3693966	86	0.330903
1	246693055	7	3694041	86	0.330903
1	246693055	7	3695674	86	0.330903
1	246693055	7	3695787	86	0.330903
1	246693055	7	3696448	86	0.320055
1	246693055	7	3696854	86	0.320055
1	246693055	7	3697288	86	0.330903
1	246693055	7	3698289	86	0.330903
1	246693055	7	3700760	86	0.330903
1	246693055	7	3701390	86	0.359353
1	246693055	7	3701872	86	0.330903
1	246693055	7	3701931	86	0.330903
1	246693055	7	3701977	86	0.330903
1	246693055	7	3704350	86	0.363111
1	246693055	7	3705431	86	0.308827
1	246693055	7	3705581	86	0.363111
1	246701051	7	3662046	86	0.301975
1	246701051	7	3676120	86	0.339457
1	246701051	7	3682486	86	0.309868
1	246701051	7	3682929	86	0.309868
1	246701051	7	3683895	86	0.320054
1	246701051	7	3684623	86	0.320054
1	246701051	7	3685409	86	0.320054
1	246701051	7	3688114	86	0.320054
1	246701051	7	3689689	86	0.309868
1	246701051	7	3690358	86	0.320054
1	246701051	7	3690644	86	0.309868
1	246701051	7	3691279	86	0.360334
1	246701051	7	3691952	86	0.309868
1	246701051	7	3692577	86	0.309868
1	246701051	7	3692709	86	0.309868
1	246701051	7	3693966	86	0.309868
1	246701051	7	3694041	86	0.309868
1	246701051	7	3695674	86	0.309868
1	246701051	7	3695787	86	0.309868
1	246701051	7	3697288	86	0.309868
1	246701051	7	3698289	86	0.309868
1	246701051	7	3700760	86	0.309868
1	246701051	7	3701390	86	0.339457
1	246701051	7	3701872	86	0.309868
1	246701051	7	3701931	86	0.309868
1	246701051	7	3701977	86	0.309868
1	246701051	7	3704350	86	0.341494
1	246701051	7	3705581	86	0.341494
1	246702117	7	3691279	86	0.300831
1	247113952	7	5628856	86	0.324923
1	247491277	7	10770497	86	0.31455
1	247491277	7	10811144	86	0.31455
1	247590849	7	1617457	86	0.330739
1	248738649	7	1848156	86	0.324183
1	248738649	7	1849413	86	0.324183
1	210408971	7	43178167	86	0.301752
1	210711419	7	45244759	86	0.348124
1	210715757	7	45244759	86	0.312783
1	210717288	7	45244759	86	0.312783
1	210717333	7	45244759	86	0.312783
1	210717557	7	45244759	86	0.312783
1	210718087	7	45244759	86	0.312783
1	210718486	7	45244759	86	0.312783
1	210718624	7	45244759	86	0.312783
1	210718906	7	45244759	86	0.312783
1	210718918	7	45244759	86	0.312783
1	210720018	7	45244759	86	0.312783
1	210720032	7	45244759	86	0.312783
1	210720034	7	45244759	86	0.312783
1	210720092	7	45244759	86	0.312783
1	211166902	7	51548079	86	0.316813
1	211369490	7	33577296	86	0.302464
1	211369490	7	33580079	86	0.302464
1	211369490	7	33585645	86	0.302464
1	211369490	7	33593513	86	0.302464
1	211369490	7	33596515	86	0.302464
1	211369490	7	33596799	86	0.302464
1	211395420	7	44549862	86	0.323693
1	211396296	7	44549862	86	0.323693
1	211398623	7	44549862	86	0.323693
1	212182797	7	47370974	86	0.302188
1	212234962	7	47370974	86	0.302188
1	212251402	7	47370974	86	0.302188
1	212283414	7	47370974	86	0.302188
1	212761968	7	37372614	86	0.321958
1	212761968	7	37373067	86	0.321958
1	212761968	7	37373179	86	0.321958
1	212761968	7	37373313	86	0.352604
1	212761968	7	37374510	86	0.352604
1	212761968	7	37374954	86	0.352604
1	212761968	7	37374973	86	0.352604
1	212761968	7	37377172	86	0.352604
1	212761968	7	37379030	86	0.352604
1	212761968	7	37384087	86	0.352604
1	212761968	7	37385357	86	0.352604
1	212761968	7	37388813	86	0.321958
1	212761968	7	37389444	86	0.321958
1	212761968	7	37390668	86	0.321958
1	212761968	7	37393177	86	0.321958
1	212761968	7	37395851	86	0.321958
1	212761968	7	37396303	86	0.321958
1	212970081	7	31036585	86	0.304121
1	212970081	7	31037308	86	0.304121
1	212970081	7	31048640	86	0.33946
1	212970081	7	31049951	86	0.330317
1	212970081	7	31053059	86	0.312872
1	212970081	7	31053629	86	0.312872
1	212970081	7	31056050	86	0.330317
1	212978197	7	31048640	86	0.303501
1	213115521	7	38832350	86	0.321302
1	213120185	7	38832350	86	0.321302
1	213120953	7	38832350	86	0.321302
1	213731656	7	36781741	86	0.30886
1	213743235	7	36781741	86	0.30886
1	213743761	7	36781741	86	0.30886
1	214229859	7	25795765	86	0.306428
1	214229859	7	25800889	86	0.306428
1	214230743	7	37527453	86	0.319243
1	214230743	7	37528866	86	0.313382
1	214234461	7	38064533	86	0.304143
1	214308600	7	51534735	86	0.347438
1	214308600	7	51538528	86	0.347438
1	214308600	7	51545956	86	0.347438
1	214308600	7	51547061	86	0.347438
1	214308600	7	51547395	86	0.347438
1	214308600	7	51548065	86	0.347438
1	214308600	7	51548079	86	0.321742
1	214308600	7	51548555	86	0.347438
1	214308600	7	51549069	86	0.347438
1	214308600	7	51549358	86	0.347438
1	214308600	7	51549971	86	0.347438
1	214308600	7	51552454	86	0.347438
1	214308600	7	51552573	86	0.347438
1	214361272	7	43332680	86	0.300517
1	214523503	7	29039598	86	0.33236
1	215363065	7	41700245	86	0.342746
1	215363065	7	41705566	86	0.313453
1	216229053	7	40760498	86	0.303625
1	216732362	7	33506643	86	0.314661
1	216937912	7	52662764	86	0.319789
1	216979494	7	36001017	86	0.327247
1	216981032	7	36001017	86	0.318621
1	216983312	7	36001017	86	0.320126
1	216983409	7	36001017	86	0.318621
1	216986215	7	36001017	86	0.320126
1	216986967	7	36001017	86	0.342756
1	216991702	7	36001017	86	0.312541
1	216991991	7	36001017	86	0.318621
1	216994377	7	36001017	86	0.312541
1	216994412	7	36001017	86	0.320126
1	216994514	7	36001017	86	0.320126
1	217001191	7	36001017	86	0.303341
1	217202401	7	51078097	86	0.318809
1	217244778	7	37097050	86	0.304707
1	217245008	7	37097050	86	0.304707
1	217350383	7	39835966	86	0.317264
1	218091893	7	39541868	86	0.328979
1	218893849	7	28883149	86	0.307524
1	219917765	7	51555301	86	0.306743
1	219917765	7	51555943	86	0.306743
1	219917765	7	51556358	86	0.306743
1	220665200	7	28485420	86	0.310543
1	220965474	7	45875661	86	0.300131
1	220965474	7	45878716	86	0.300131
1	220965474	7	45879584	86	0.300131
1	222626980	7	27073744	86	0.335
1	222630735	7	27073744	86	0.335
1	222632793	7	27073744	86	0.335
1	222634382	7	27073744	86	0.335
1	223320919	7	27935862	86	0.310695
1	223320919	7	27936264	86	0.310695
1	223320919	7	27936620	86	0.310695
1	223320919	7	27936737	86	0.310695
1	223323951	7	27935862	86	0.310695
1	223323951	7	27936264	86	0.310695
1	223323951	7	27936620	86	0.310695
1	223323951	7	27936737	86	0.310695
1	223332763	7	27935862	86	0.310695
1	223332763	7	27936264	86	0.310695
1	223332763	7	27936620	86	0.310695
1	223332763	7	27936737	86	0.310695
1	223514408	7	44946866	86	0.318187
1	223653181	7	40450567	86	0.334659
1	223653181	7	40468721	86	0.334659
1	223653181	7	40477360	86	0.334659
1	223653181	7	40481695	86	0.334659
1	223653181	7	40481812	86	0.334659
1	223981970	7	29620928	86	0.301395
1	223981970	7	29627246	86	0.301395
1	224029996	7	29620928	86	0.333535
1	224029996	7	29627246	86	0.333535
1	224201645	7	44073243	86	0.494118
1	224201645	7	44073244	86	0.494118
1	224201645	7	45650557	86	0.330739
1	224201645	7	45650559	86	0.330739
1	224358761	7	50840632	86	0.300299
1	224358761	7	50841045	86	0.300299
1	224358761	7	50845090	86	0.300299
1	224358761	7	50845411	86	0.300299
1	224358761	7	50845703	86	0.300299
1	224358761	7	50845718	86	0.300299
1	224358761	7	50846778	86	0.300299
1	224358761	7	50848873	86	0.300299
1	224358761	7	50848890	86	0.300299
1	224358761	7	50848924	86	0.300299
1	224358761	7	50851724	86	0.300299
1	224358761	7	50852020	86	0.300299
1	224358761	7	50853428	86	0.300299
1	224358761	7	50855509	86	0.300299
1	224358761	7	50861271	86	0.300299
1	224358761	7	50870012	86	0.310071
1	224358761	7	50870629	86	0.300147
1	224358761	7	50871037	86	0.300147
1	224358761	7	50871777	86	0.300147
1	224358761	7	50871909	86	0.300147
1	224358761	7	50872429	86	0.300147
1	224358761	7	50872725	86	0.300147
1	224358761	7	50872794	86	0.300147
1	224358761	7	50873674	86	0.300147
1	224358761	7	50873710	86	0.300147
1	224358761	7	50874019	86	0.300147
1	224358761	7	50874200	86	0.300147
1	224358761	7	50875030	86	0.300147
1	224358761	7	50876443	86	0.300147
1	224358761	7	50876790	86	0.300147
1	224358761	7	50877048	86	0.300147
1	224360141	7	50840632	86	0.300299
1	224360141	7	50841045	86	0.300299
1	224360141	7	50845090	86	0.300299
1	224360141	7	50845411	86	0.300299
1	224360141	7	50845703	86	0.300299
1	224360141	7	50845718	86	0.300299
1	224360141	7	50846778	86	0.300299
1	224360141	7	50848873	86	0.300299
1	224360141	7	50848890	86	0.300299
1	224360141	7	50848924	86	0.300299
1	224360141	7	50851724	86	0.300299
1	224360141	7	50852020	86	0.300299
1	224360141	7	50853428	86	0.300299
1	224360141	7	50855509	86	0.300299
1	224360141	7	50861271	86	0.300299
1	224360141	7	50870012	86	0.310071
1	224360141	7	50870629	86	0.300147
1	224360141	7	50871037	86	0.300147
1	224360141	7	50871777	86	0.300147
1	224360141	7	50871909	86	0.300147
1	224360141	7	50872429	86	0.300147
1	224360141	7	50872725	86	0.300147
1	224360141	7	50872794	86	0.300147
1	224360141	7	50873674	86	0.300147
1	224360141	7	50873710	86	0.300147
1	224360141	7	50874019	86	0.300147
1	224360141	7	50874200	86	0.300147
1	224360141	7	50875030	86	0.300147
1	224360141	7	50876443	86	0.300147
1	224360141	7	50876790	86	0.300147
1	224360141	7	50877048	86	0.300147
1	224361094	7	50840632	86	0.300299
1	224361094	7	50841045	86	0.300299
1	224361094	7	50845090	86	0.300299
1	224361094	7	50845411	86	0.300299
1	224361094	7	50845703	86	0.300299
1	224361094	7	50845718	86	0.300299
1	224361094	7	50846778	86	0.300299
1	224361094	7	50848873	86	0.300299
1	224361094	7	50848890	86	0.300299
1	224361094	7	50848924	86	0.300299
1	224361094	7	50851724	86	0.300299
1	224361094	7	50852020	86	0.300299
1	224361094	7	50853428	86	0.300299
1	224361094	7	50855509	86	0.300299
1	224361094	7	50861271	86	0.300299
1	224361094	7	50870012	86	0.310071
1	224361094	7	50870629	86	0.300147
1	224361094	7	50871037	86	0.300147
1	224361094	7	50871777	86	0.300147
1	224361094	7	50871909	86	0.300147
1	224361094	7	50872429	86	0.300147
1	224361094	7	50872725	86	0.300147
1	224361094	7	50872794	86	0.300147
1	224361094	7	50873674	86	0.300147
1	224361094	7	50873710	86	0.300147
1	224361094	7	50874019	86	0.300147
1	224361094	7	50874200	86	0.300147
1	224361094	7	50875030	86	0.300147
1	224361094	7	50876443	86	0.300147
1	224361094	7	50876790	86	0.300147
1	224361094	7	50877048	86	0.300147
1	224477652	7	27704306	86	0.305554
1	224477652	7	27705127	86	0.305554
1	224477652	7	27705894	86	0.305554
1	224477652	7	27706106	86	0.305554
1	224477652	7	27707410	86	0.305554
1	224477652	7	27715347	86	0.355617
1	224477652	7	27762183	86	0.31455
1	224477652	7	27762576	86	0.31455
1	224477652	7	27766309	86	0.31455
1	224477652	7	27768123	86	0.31455
1	224477652	7	27770244	86	0.31455
1	224477652	7	27776737	86	0.31455
1	224477652	7	27782800	86	0.31455
1	224477652	7	27782926	86	0.31455
1	224477652	7	27788354	86	0.31455
1	224477652	7	27794315	86	0.31455
1	224477652	7	27799254	86	0.31455
1	224477652	7	27801922	86	0.31455
1	224477652	7	27802247	86	0.31455
1	224477652	7	27882316	86	0.327755
1	224477652	7	27882471	86	0.327755
1	224477652	7	27882827	86	0.327755
1	224477652	7	27882935	86	0.327755
1	224477652	7	27883331	86	0.327755
1	224477652	7	27884860	86	0.327755
1	224477652	7	27885302	86	0.327755
1	224477652	7	27886828	86	0.327755
1	224477652	7	27887529	86	0.327755
1	224477652	7	27891896	86	0.327228
1	224477652	7	27893086	86	0.327228
1	224477652	7	27896992	86	0.327755
1	224478134	7	27704306	86	0.305554
1	224478134	7	27705127	86	0.305554
1	224478134	7	27705894	86	0.305554
1	224478134	7	27706106	86	0.305554
1	224478134	7	27707410	86	0.305554
1	224478134	7	27715347	86	0.355617
1	224478134	7	27762183	86	0.31455
1	224478134	7	27762576	86	0.31455
1	224478134	7	27766309	86	0.31455
1	224478134	7	27768123	86	0.31455
1	224478134	7	27770244	86	0.31455
1	224478134	7	27776737	86	0.31455
1	224478134	7	27782800	86	0.31455
1	224478134	7	27782926	86	0.31455
1	224478134	7	27788354	86	0.31455
1	224478134	7	27794315	86	0.31455
1	224478134	7	27799254	86	0.31455
1	224478134	7	27801922	86	0.31455
1	224478134	7	27802247	86	0.31455
1	224478134	7	27882316	86	0.327755
1	224478134	7	27882471	86	0.327755
1	224478134	7	27882827	86	0.327755
1	224478134	7	27882935	86	0.327755
1	224478134	7	27883331	86	0.327755
1	224478134	7	27884860	86	0.327755
1	224478134	7	27885302	86	0.327755
1	224478134	7	27886828	86	0.327755
1	224478134	7	27887529	86	0.327755
1	224478134	7	27891896	86	0.327228
1	224478134	7	27893086	86	0.327228
1	224478134	7	27896992	86	0.327755
1	224479019	7	27704306	86	0.305554
1	224479019	7	27705127	86	0.305554
1	224479019	7	27705894	86	0.305554
1	224479019	7	27706106	86	0.305554
1	224479019	7	27707410	86	0.305554
1	224479019	7	27715347	86	0.355617
1	224479019	7	27762183	86	0.31455
1	224479019	7	27762576	86	0.31455
1	224479019	7	27766309	86	0.31455
1	224479019	7	27768123	86	0.31455
1	224479019	7	27770244	86	0.31455
1	224479019	7	27776737	86	0.31455
1	224479019	7	27782800	86	0.31455
1	224479019	7	27782926	86	0.31455
1	224479019	7	27788354	86	0.31455
1	224479019	7	27794315	86	0.31455
1	224479019	7	27799254	86	0.31455
1	224479019	7	27801922	86	0.31455
1	224479019	7	27802247	86	0.31455
1	224479019	7	27882316	86	0.327755
1	224479019	7	27882471	86	0.327755
1	224479019	7	27882827	86	0.327755
1	224479019	7	27882935	86	0.327755
1	224479019	7	27883331	86	0.327755
1	224479019	7	27884860	86	0.327755
1	224479019	7	27885302	86	0.327755
1	224479019	7	27886828	86	0.327755
1	224479019	7	27887529	86	0.327755
1	224479019	7	27891896	86	0.327228
1	224479019	7	27893086	86	0.327228
1	224479019	7	27896992	86	0.327755
1	224479660	7	27704306	86	0.305554
1	224479660	7	27705127	86	0.305554
1	224479660	7	27705894	86	0.305554
1	224479660	7	27706106	86	0.305554
1	224479660	7	27707410	86	0.305554
1	224479660	7	27715347	86	0.355617
1	224479660	7	27762183	86	0.31455
1	224479660	7	27762576	86	0.31455
1	224479660	7	27766309	86	0.31455
1	224479660	7	27768123	86	0.31455
1	224479660	7	27770244	86	0.31455
1	224479660	7	27776737	86	0.31455
1	224479660	7	27782800	86	0.31455
1	224479660	7	27782926	86	0.31455
1	224479660	7	27788354	86	0.31455
1	224479660	7	27794315	86	0.31455
1	224479660	7	27799254	86	0.31455
1	224479660	7	27801922	86	0.31455
1	224479660	7	27802247	86	0.31455
1	224479660	7	27882316	86	0.327755
1	224479660	7	27882471	86	0.327755
1	224479660	7	27882827	86	0.327755
1	224479660	7	27882935	86	0.327755
1	224479660	7	27883331	86	0.327755
1	224479660	7	27884860	86	0.327755
1	224479660	7	27885302	86	0.327755
1	224479660	7	27886828	86	0.327755
1	224479660	7	27887529	86	0.327755
1	224479660	7	27891896	86	0.327228
1	224479660	7	27893086	86	0.327228
1	224479660	7	27896992	86	0.327755
1	224480598	7	27704306	86	0.305554
1	224480598	7	27705127	86	0.305554
1	224480598	7	27705894	86	0.305554
1	224480598	7	27706106	86	0.305554
1	224480598	7	27707410	86	0.305554
1	224480598	7	27715347	86	0.355617
1	224480598	7	27762183	86	0.31455
1	224480598	7	27762576	86	0.31455
1	224480598	7	27766309	86	0.31455
1	224480598	7	27768123	86	0.31455
1	224480598	7	27770244	86	0.31455
1	224480598	7	27776737	86	0.31455
1	224480598	7	27782800	86	0.31455
1	224480598	7	27782926	86	0.31455
1	224480598	7	27788354	86	0.31455
1	224480598	7	27794315	86	0.31455
1	224480598	7	27799254	86	0.31455
1	224480598	7	27801922	86	0.31455
1	224480598	7	27802247	86	0.31455
1	224480598	7	27882316	86	0.327755
1	224480598	7	27882471	86	0.327755
1	224480598	7	27882827	86	0.327755
1	224480598	7	27882935	86	0.327755
1	224480598	7	27883331	86	0.327755
1	224480598	7	27884860	86	0.327755
1	224480598	7	27885302	86	0.327755
1	224480598	7	27886828	86	0.327755
1	224480598	7	27887529	86	0.327755
1	224480598	7	27891896	86	0.327228
1	224480598	7	27893086	86	0.327228
1	224480598	7	27896992	86	0.327755
1	224482420	7	27704306	86	0.305554
1	224482420	7	27705127	86	0.305554
1	224482420	7	27705894	86	0.305554
1	224482420	7	27706106	86	0.305554
1	224482420	7	27707410	86	0.305554
1	224482420	7	27715347	86	0.355617
1	224482420	7	27762183	86	0.31455
1	224482420	7	27762576	86	0.31455
1	224482420	7	27766309	86	0.31455
1	224482420	7	27768123	86	0.31455
1	224482420	7	27770244	86	0.31455
1	224482420	7	27776737	86	0.31455
1	224482420	7	27782800	86	0.31455
1	224482420	7	27782926	86	0.31455
1	224482420	7	27788354	86	0.31455
1	224482420	7	27794315	86	0.31455
1	224482420	7	27799254	86	0.31455
1	224482420	7	27801922	86	0.31455
1	224482420	7	27802247	86	0.31455
1	224482420	7	27882316	86	0.327755
1	224482420	7	27882471	86	0.327755
1	224482420	7	27882827	86	0.327755
1	224482420	7	27882935	86	0.327755
1	224482420	7	27883331	86	0.327755
1	224482420	7	27884860	86	0.327755
1	224482420	7	27885302	86	0.327755
1	224482420	7	27886828	86	0.327755
1	224482420	7	27887529	86	0.327755
1	224482420	7	27891896	86	0.327228
1	224482420	7	27893086	86	0.327228
1	224482420	7	27896992	86	0.327755
1	224482427	7	27704306	86	0.305554
1	224482427	7	27705127	86	0.305554
1	224482427	7	27705894	86	0.305554
1	224482427	7	27706106	86	0.305554
1	224482427	7	27707410	86	0.305554
1	224482427	7	27715347	86	0.355617
1	224482427	7	27762183	86	0.31455
1	224482427	7	27762576	86	0.31455
1	224482427	7	27766309	86	0.31455
1	224482427	7	27768123	86	0.31455
1	224482427	7	27770244	86	0.31455
1	224482427	7	27776737	86	0.31455
1	224482427	7	27782800	86	0.31455
1	224482427	7	27782926	86	0.31455
1	224482427	7	27788354	86	0.31455
1	224482427	7	27794315	86	0.31455
1	224482427	7	27799254	86	0.31455
1	224482427	7	27801922	86	0.31455
1	224482427	7	27802247	86	0.31455
1	224482427	7	27882316	86	0.327755
1	224482427	7	27882471	86	0.327755
1	224482427	7	27882827	86	0.327755
1	224482427	7	27882935	86	0.327755
1	224482427	7	27883331	86	0.327755
1	224482427	7	27884860	86	0.327755
1	224482427	7	27885302	86	0.327755
1	224482427	7	27886828	86	0.327755
1	224482427	7	27887529	86	0.327755
1	224482427	7	27891896	86	0.327228
1	224482427	7	27893086	86	0.327228
1	224482427	7	27896992	86	0.327755
1	224482493	7	27704306	86	0.305554
1	224482493	7	27705127	86	0.305554
1	224482493	7	27705894	86	0.305554
1	224482493	7	27706106	86	0.305554
1	224482493	7	27707410	86	0.305554
1	224482493	7	27715347	86	0.355617
1	224482493	7	27762183	86	0.31455
1	224482493	7	27762576	86	0.31455
1	224482493	7	27766309	86	0.31455
1	224482493	7	27768123	86	0.31455
1	224482493	7	27770244	86	0.31455
1	224482493	7	27776737	86	0.31455
1	224482493	7	27782800	86	0.31455
1	224482493	7	27782926	86	0.31455
1	224482493	7	27788354	86	0.31455
1	224482493	7	27794315	86	0.31455
1	224482493	7	27799254	86	0.31455
1	224482493	7	27801922	86	0.31455
1	224482493	7	27802247	86	0.31455
1	224482493	7	27882316	86	0.327755
1	224482493	7	27882471	86	0.327755
1	224482493	7	27882827	86	0.327755
1	224482493	7	27882935	86	0.327755
1	224482493	7	27883331	86	0.327755
1	224482493	7	27884860	86	0.327755
1	224482493	7	27885302	86	0.327755
1	224482493	7	27886828	86	0.327755
1	224482493	7	27887529	86	0.327755
1	224482493	7	27891896	86	0.327228
1	224482493	7	27893086	86	0.327228
1	224482493	7	27896992	86	0.327755
1	224483730	7	27704306	86	0.305554
1	224483730	7	27705127	86	0.305554
1	224483730	7	27705894	86	0.305554
1	224483730	7	27706106	86	0.305554
1	224483730	7	27707410	86	0.305554
1	224483730	7	27715347	86	0.355617
1	224483730	7	27762183	86	0.31455
1	224483730	7	27762576	86	0.31455
1	224483730	7	27766309	86	0.31455
1	224483730	7	27768123	86	0.31455
1	224483730	7	27770244	86	0.31455
1	224483730	7	27776737	86	0.31455
1	224483730	7	27782800	86	0.31455
1	224483730	7	27782926	86	0.31455
1	224483730	7	27788354	86	0.31455
1	224483730	7	27794315	86	0.31455
1	224483730	7	27799254	86	0.31455
1	224483730	7	27801922	86	0.31455
1	224483730	7	27802247	86	0.31455
1	224483730	7	27882316	86	0.327755
1	224483730	7	27882471	86	0.327755
1	224483730	7	27882827	86	0.327755
1	224483730	7	27882935	86	0.327755
1	224483730	7	27883331	86	0.327755
1	224483730	7	27884860	86	0.327755
1	224483730	7	27885302	86	0.327755
1	224483730	7	27886828	86	0.327755
1	224483730	7	27887529	86	0.327755
1	224483730	7	27891896	86	0.327228
1	224483730	7	27893086	86	0.327228
1	224483730	7	27896992	86	0.327755
1	224484599	7	27704306	86	0.305554
1	224484599	7	27705127	86	0.305554
1	224484599	7	27705894	86	0.305554
1	224484599	7	27706106	86	0.305554
1	224484599	7	27707410	86	0.305554
1	224484599	7	27715347	86	0.355617
1	224484599	7	27762183	86	0.31455
1	224484599	7	27762576	86	0.31455
1	224484599	7	27766309	86	0.31455
1	224484599	7	27768123	86	0.31455
1	224484599	7	27770244	86	0.31455
1	224484599	7	27776737	86	0.31455
1	224484599	7	27782800	86	0.31455
1	224484599	7	27782926	86	0.31455
1	224484599	7	27788354	86	0.31455
1	224484599	7	27794315	86	0.31455
1	224484599	7	27799254	86	0.31455
1	224484599	7	27801922	86	0.31455
1	224484599	7	27802247	86	0.31455
1	224484599	7	27882316	86	0.327755
1	224484599	7	27882471	86	0.327755
1	224484599	7	27882827	86	0.327755
1	224484599	7	27882935	86	0.327755
1	224484599	7	27883331	86	0.327755
1	224484599	7	27884860	86	0.327755
1	224484599	7	27885302	86	0.327755
1	224484599	7	27886828	86	0.327755
1	224484599	7	27887529	86	0.327755
1	224484599	7	27891896	86	0.327228
1	224484599	7	27893086	86	0.327228
1	224484599	7	27896992	86	0.327755
1	224486305	7	27704306	86	0.305554
1	224486305	7	27705127	86	0.305554
1	224486305	7	27705894	86	0.305554
1	224486305	7	27706106	86	0.305554
1	224486305	7	27707410	86	0.305554
1	224486305	7	27715347	86	0.355617
1	224486305	7	27762183	86	0.31455
1	224486305	7	27762576	86	0.31455
1	224486305	7	27766309	86	0.31455
1	224486305	7	27768123	86	0.31455
1	224486305	7	27770244	86	0.31455
1	224486305	7	27776737	86	0.31455
1	224486305	7	27782800	86	0.31455
1	224486305	7	27782926	86	0.31455
1	224486305	7	27788354	86	0.31455
1	224486305	7	27794315	86	0.31455
1	224486305	7	27799254	86	0.31455
1	224486305	7	27801922	86	0.31455
1	224486305	7	27802247	86	0.31455
1	224486305	7	27882316	86	0.327755
1	224486305	7	27882471	86	0.327755
1	224486305	7	27882827	86	0.327755
1	224486305	7	27882935	86	0.327755
1	224486305	7	27883331	86	0.327755
1	224486305	7	27884860	86	0.327755
1	224486305	7	27885302	86	0.327755
1	224486305	7	27886828	86	0.327755
1	224486305	7	27887529	86	0.327755
1	224486305	7	27891896	86	0.327228
1	224486305	7	27893086	86	0.327228
1	224486305	7	27896992	86	0.327755
1	224486471	7	27704306	86	0.305554
1	224486471	7	27705127	86	0.305554
1	224486471	7	27705894	86	0.305554
1	224486471	7	27706106	86	0.305554
1	224486471	7	27707410	86	0.305554
1	224486471	7	27715347	86	0.355617
1	224486471	7	27762183	86	0.31455
1	224486471	7	27762576	86	0.31455
1	224486471	7	27766309	86	0.31455
1	224486471	7	27768123	86	0.31455
1	224486471	7	27770244	86	0.31455
1	224486471	7	27776737	86	0.31455
1	224486471	7	27782800	86	0.31455
1	224486471	7	27782926	86	0.31455
1	224486471	7	27788354	86	0.31455
1	224486471	7	27794315	86	0.31455
1	224486471	7	27799254	86	0.31455
1	224486471	7	27801922	86	0.31455
1	224486471	7	27802247	86	0.31455
1	224486471	7	27882316	86	0.327755
1	224486471	7	27882471	86	0.327755
1	224486471	7	27882827	86	0.327755
1	224486471	7	27882935	86	0.327755
1	224486471	7	27883331	86	0.327755
1	224486471	7	27884860	86	0.327755
1	224486471	7	27885302	86	0.327755
1	224486471	7	27886828	86	0.327755
1	224486471	7	27887529	86	0.327755
1	224486471	7	27891896	86	0.327228
1	224486471	7	27893086	86	0.327228
1	224486471	7	27896992	86	0.327755
1	224487524	7	27704306	86	0.305554
1	224487524	7	27705127	86	0.305554
1	224487524	7	27705894	86	0.305554
1	224487524	7	27706106	86	0.305554
1	224487524	7	27707410	86	0.305554
1	224487524	7	27715347	86	0.355617
1	224487524	7	27762183	86	0.31455
1	224487524	7	27762576	86	0.31455
1	224487524	7	27766309	86	0.31455
1	224487524	7	27768123	86	0.31455
1	224487524	7	27770244	86	0.31455
1	224487524	7	27776737	86	0.31455
1	224487524	7	27782800	86	0.31455
1	224487524	7	27782926	86	0.31455
1	224487524	7	27788354	86	0.31455
1	224487524	7	27794315	86	0.31455
1	224487524	7	27799254	86	0.31455
1	224487524	7	27801922	86	0.31455
1	224487524	7	27802247	86	0.31455
1	224487524	7	27882316	86	0.327755
1	224487524	7	27882471	86	0.327755
1	224487524	7	27882827	86	0.327755
1	224487524	7	27882935	86	0.327755
1	224487524	7	27883331	86	0.327755
1	224487524	7	27884860	86	0.327755
1	224487524	7	27885302	86	0.327755
1	224487524	7	27886828	86	0.327755
1	224487524	7	27887529	86	0.327755
1	224487524	7	27891896	86	0.327228
1	224487524	7	27893086	86	0.327228
1	224487524	7	27896992	86	0.327755
1	224487536	7	27882316	86	0.341134
1	224487536	7	27882471	86	0.341134
1	224487536	7	27882827	86	0.341134
1	224487536	7	27882935	86	0.341134
1	224487536	7	27883331	86	0.341134
1	224487536	7	27884860	86	0.341134
1	224487536	7	27885302	86	0.341134
1	224487536	7	27886828	86	0.341134
1	224487536	7	27887529	86	0.341134
1	224487536	7	27891896	86	0.334036
1	224487536	7	27893086	86	0.334036
1	224487536	7	27896992	86	0.341134
1	224489411	7	27704306	86	0.305554
1	224489411	7	27705127	86	0.305554
1	224489411	7	27705894	86	0.305554
1	224489411	7	27706106	86	0.305554
1	224489411	7	27707410	86	0.305554
1	224489411	7	27715347	86	0.355617
1	224489411	7	27762183	86	0.31455
1	224489411	7	27762576	86	0.31455
1	224489411	7	27766309	86	0.31455
1	224489411	7	27768123	86	0.31455
1	224489411	7	27770244	86	0.31455
1	224489411	7	27776737	86	0.31455
1	224489411	7	27782800	86	0.31455
1	224489411	7	27782926	86	0.31455
1	224489411	7	27788354	86	0.31455
1	224489411	7	27794315	86	0.31455
1	224489411	7	27799254	86	0.31455
1	224489411	7	27801922	86	0.31455
1	224489411	7	27802247	86	0.31455
1	224489411	7	27882316	86	0.327755
1	224489411	7	27882471	86	0.327755
1	224489411	7	27882827	86	0.327755
1	224489411	7	27882935	86	0.327755
1	224489411	7	27883331	86	0.327755
1	224489411	7	27884860	86	0.327755
1	224489411	7	27885302	86	0.327755
1	224489411	7	27886828	86	0.327755
1	224489411	7	27887529	86	0.327755
1	224489411	7	27891896	86	0.327228
1	224489411	7	27893086	86	0.327228
1	224489411	7	27896992	86	0.327755
1	224490047	7	27704306	86	0.305554
1	224490047	7	27705127	86	0.305554
1	224490047	7	27705894	86	0.305554
1	224490047	7	27706106	86	0.305554
1	224490047	7	27707410	86	0.305554
1	224490047	7	27715347	86	0.355617
1	224490047	7	27762183	86	0.31455
1	224490047	7	27762576	86	0.31455
1	224490047	7	27766309	86	0.31455
1	224490047	7	27768123	86	0.31455
1	224490047	7	27770244	86	0.31455
1	224490047	7	27776737	86	0.31455
1	224490047	7	27782800	86	0.31455
1	224490047	7	27782926	86	0.31455
1	224490047	7	27788354	86	0.31455
1	224490047	7	27794315	86	0.31455
1	224490047	7	27799254	86	0.31455
1	224490047	7	27801922	86	0.31455
1	224490047	7	27802247	86	0.31455
1	224490047	7	27882316	86	0.327755
1	224490047	7	27882471	86	0.327755
1	224490047	7	27882827	86	0.327755
1	224490047	7	27882935	86	0.327755
1	224490047	7	27883331	86	0.327755
1	224490047	7	27884860	86	0.327755
1	224490047	7	27885302	86	0.327755
1	224490047	7	27886828	86	0.327755
1	224490047	7	27887529	86	0.327755
1	224490047	7	27891896	86	0.327228
1	224490047	7	27893086	86	0.327228
1	224490047	7	27896992	86	0.327755
1	224493291	7	27704306	86	0.305554
1	224493291	7	27705127	86	0.305554
1	224493291	7	27705894	86	0.305554
1	224493291	7	27706106	86	0.305554
1	224493291	7	27707410	86	0.305554
1	224493291	7	27715347	86	0.355617
1	224493291	7	27762183	86	0.31455
1	224493291	7	27762576	86	0.31455
1	224493291	7	27766309	86	0.31455
1	224493291	7	27768123	86	0.31455
1	224493291	7	27770244	86	0.31455
1	224493291	7	27776737	86	0.31455
1	224493291	7	27782800	86	0.31455
1	224493291	7	27782926	86	0.31455
1	224493291	7	27788354	86	0.31455
1	224493291	7	27794315	86	0.31455
1	224493291	7	27799254	86	0.31455
1	224493291	7	27801922	86	0.31455
1	224493291	7	27802247	86	0.31455
1	224493291	7	27882316	86	0.327755
1	224493291	7	27882471	86	0.327755
1	224493291	7	27882827	86	0.327755
1	224493291	7	27882935	86	0.327755
1	224493291	7	27883331	86	0.327755
1	224493291	7	27884860	86	0.327755
1	224493291	7	27885302	86	0.327755
1	224493291	7	27886828	86	0.327755
1	224493291	7	27887529	86	0.327755
1	224493291	7	27891896	86	0.327228
1	224493291	7	27893086	86	0.327228
1	224493291	7	27896992	86	0.327755
1	224493701	7	27704306	86	0.305554
1	224493701	7	27705127	86	0.305554
1	224493701	7	27705894	86	0.305554
1	224493701	7	27706106	86	0.305554
1	224493701	7	27707410	86	0.305554
1	224493701	7	27715347	86	0.355617
1	224493701	7	27762183	86	0.31455
1	224493701	7	27762576	86	0.31455
1	224493701	7	27766309	86	0.31455
1	224493701	7	27768123	86	0.31455
1	224493701	7	27770244	86	0.31455
1	224493701	7	27776737	86	0.31455
1	224493701	7	27782800	86	0.31455
1	224493701	7	27782926	86	0.31455
1	224493701	7	27788354	86	0.31455
1	224493701	7	27794315	86	0.31455
1	224493701	7	27799254	86	0.31455
1	224493701	7	27801922	86	0.31455
1	224493701	7	27802247	86	0.31455
1	224493701	7	27882316	86	0.327755
1	224493701	7	27882471	86	0.327755
1	224493701	7	27882827	86	0.327755
1	224493701	7	27882935	86	0.327755
1	224493701	7	27883331	86	0.327755
1	224493701	7	27884860	86	0.327755
1	224493701	7	27885302	86	0.327755
1	224493701	7	27886828	86	0.327755
1	224493701	7	27887529	86	0.327755
1	224493701	7	27891896	86	0.327228
1	224493701	7	27893086	86	0.327228
1	224493701	7	27896992	86	0.327755
1	224494022	7	27704306	86	0.305554
1	224494022	7	27705127	86	0.305554
1	224494022	7	27705894	86	0.305554
1	224494022	7	27706106	86	0.305554
1	224494022	7	27707410	86	0.305554
1	224494022	7	27715347	86	0.355617
1	224494022	7	27762183	86	0.31455
1	224494022	7	27762576	86	0.31455
1	224494022	7	27766309	86	0.31455
1	224494022	7	27768123	86	0.31455
1	224494022	7	27770244	86	0.31455
1	224494022	7	27776737	86	0.31455
1	224494022	7	27782800	86	0.31455
1	224494022	7	27782926	86	0.31455
1	224494022	7	27788354	86	0.31455
1	224494022	7	27794315	86	0.31455
1	224494022	7	27799254	86	0.31455
1	224494022	7	27801922	86	0.31455
1	224494022	7	27802247	86	0.31455
1	224494022	7	27882316	86	0.327755
1	224494022	7	27882471	86	0.327755
1	224494022	7	27882827	86	0.327755
1	224494022	7	27882935	86	0.327755
1	224494022	7	27883331	86	0.327755
1	224494022	7	27884860	86	0.327755
1	224494022	7	27885302	86	0.327755
1	224494022	7	27886828	86	0.327755
1	224494022	7	27887529	86	0.327755
1	224494022	7	27891896	86	0.327228
1	224494022	7	27893086	86	0.327228
1	224494022	7	27896992	86	0.327755
1	224494061	7	27704306	86	0.305554
1	224494061	7	27705127	86	0.305554
1	224494061	7	27705894	86	0.305554
1	224494061	7	27706106	86	0.305554
1	224494061	7	27707410	86	0.305554
1	224494061	7	27715347	86	0.355617
1	224494061	7	27762183	86	0.31455
1	224494061	7	27762576	86	0.31455
1	224494061	7	27766309	86	0.31455
1	224494061	7	27768123	86	0.31455
1	224494061	7	27770244	86	0.31455
1	224494061	7	27776737	86	0.31455
1	224494061	7	27782800	86	0.31455
1	224494061	7	27782926	86	0.31455
1	224494061	7	27788354	86	0.31455
1	224494061	7	27794315	86	0.31455
1	224494061	7	27799254	86	0.31455
1	224494061	7	27801922	86	0.31455
1	224494061	7	27802247	86	0.31455
1	224494061	7	27882316	86	0.327755
1	224494061	7	27882471	86	0.327755
1	224494061	7	27882827	86	0.327755
1	224494061	7	27882935	86	0.327755
1	224494061	7	27883331	86	0.327755
1	224494061	7	27884860	86	0.327755
1	224494061	7	27885302	86	0.327755
1	224494061	7	27886828	86	0.327755
1	224494061	7	27887529	86	0.327755
1	224494061	7	27891896	86	0.327228
1	224494061	7	27893086	86	0.327228
1	224494061	7	27896992	86	0.327755
1	224495051	7	27704306	86	0.305554
1	224495051	7	27705127	86	0.305554
1	224495051	7	27705894	86	0.305554
1	224495051	7	27706106	86	0.305554
1	224495051	7	27707410	86	0.305554
1	224495051	7	27715347	86	0.355617
1	224495051	7	27762183	86	0.31455
1	224495051	7	27762576	86	0.31455
1	224495051	7	27766309	86	0.31455
1	224495051	7	27768123	86	0.31455
1	224495051	7	27770244	86	0.31455
1	224495051	7	27776737	86	0.31455
1	224495051	7	27782800	86	0.31455
1	224495051	7	27782926	86	0.31455
1	224495051	7	27788354	86	0.31455
1	224495051	7	27794315	86	0.31455
1	224495051	7	27799254	86	0.31455
1	224495051	7	27801922	86	0.31455
1	224495051	7	27802247	86	0.31455
1	224495051	7	27882316	86	0.327755
1	224495051	7	27882471	86	0.327755
1	224495051	7	27882827	86	0.327755
1	224495051	7	27882935	86	0.327755
1	224495051	7	27883331	86	0.327755
1	224495051	7	27884860	86	0.327755
1	224495051	7	27885302	86	0.327755
1	224495051	7	27886828	86	0.327755
1	224495051	7	27887529	86	0.327755
1	224495051	7	27891896	86	0.327228
1	224495051	7	27893086	86	0.327228
1	224495051	7	27896992	86	0.327755
1	224496745	7	27704306	86	0.305554
1	224496745	7	27705127	86	0.305554
1	224496745	7	27705894	86	0.305554
1	224496745	7	27706106	86	0.305554
1	224496745	7	27707410	86	0.305554
1	224496745	7	27715347	86	0.355617
1	224496745	7	27762183	86	0.31455
1	224496745	7	27762576	86	0.31455
1	224496745	7	27766309	86	0.31455
1	224496745	7	27768123	86	0.31455
1	224496745	7	27770244	86	0.31455
1	224496745	7	27776737	86	0.31455
1	224496745	7	27782800	86	0.31455
1	224496745	7	27782926	86	0.31455
1	224496745	7	27788354	86	0.31455
1	224496745	7	27794315	86	0.31455
1	224496745	7	27799254	86	0.31455
1	224496745	7	27801922	86	0.31455
1	224496745	7	27802247	86	0.31455
1	224496745	7	27882316	86	0.327755
1	224496745	7	27882471	86	0.327755
1	224496745	7	27882827	86	0.327755
1	224496745	7	27882935	86	0.327755
1	224496745	7	27883331	86	0.327755
1	224496745	7	27884860	86	0.327755
1	224496745	7	27885302	86	0.327755
1	224496745	7	27886828	86	0.327755
1	224496745	7	27887529	86	0.327755
1	224496745	7	27891896	86	0.327228
1	224496745	7	27893086	86	0.327228
1	224496745	7	27896992	86	0.327755
1	224497827	7	27704306	86	0.305554
1	224497827	7	27705127	86	0.305554
1	224497827	7	27705894	86	0.305554
1	224497827	7	27706106	86	0.305554
1	224497827	7	27707410	86	0.305554
1	224497827	7	27715347	86	0.355617
1	224497827	7	27762183	86	0.31455
1	224497827	7	27762576	86	0.31455
1	224497827	7	27766309	86	0.31455
1	224497827	7	27768123	86	0.31455
1	224497827	7	27770244	86	0.31455
1	224497827	7	27776737	86	0.31455
1	224497827	7	27782800	86	0.31455
1	224497827	7	27782926	86	0.31455
1	224497827	7	27788354	86	0.31455
1	224497827	7	27794315	86	0.31455
1	224497827	7	27799254	86	0.31455
1	224497827	7	27801922	86	0.31455
1	224497827	7	27802247	86	0.31455
1	224497827	7	27882316	86	0.327755
1	224497827	7	27882471	86	0.327755
1	224497827	7	27882827	86	0.327755
1	224497827	7	27882935	86	0.327755
1	224497827	7	27883331	86	0.327755
1	224497827	7	27884860	86	0.327755
1	224497827	7	27885302	86	0.327755
1	224497827	7	27886828	86	0.327755
1	224497827	7	27887529	86	0.327755
1	224497827	7	27891896	86	0.327228
1	224497827	7	27893086	86	0.327228
1	224497827	7	27896992	86	0.327755
1	224497940	7	27704306	86	0.305554
1	224497940	7	27705127	86	0.305554
1	224497940	7	27705894	86	0.305554
1	224497940	7	27706106	86	0.305554
1	224497940	7	27707410	86	0.305554
1	224497940	7	27715347	86	0.355617
1	224497940	7	27762183	86	0.31455
1	224497940	7	27762576	86	0.31455
1	224497940	7	27766309	86	0.31455
1	224497940	7	27768123	86	0.31455
1	224497940	7	27770244	86	0.31455
1	224497940	7	27776737	86	0.31455
1	224497940	7	27782800	86	0.31455
1	224497940	7	27782926	86	0.31455
1	224497940	7	27788354	86	0.31455
1	224497940	7	27794315	86	0.31455
1	224497940	7	27799254	86	0.31455
1	224497940	7	27801922	86	0.31455
1	224497940	7	27802247	86	0.31455
1	224497940	7	27882316	86	0.327755
1	224497940	7	27882471	86	0.327755
1	224497940	7	27882827	86	0.327755
1	224497940	7	27882935	86	0.327755
1	224497940	7	27883331	86	0.327755
1	224497940	7	27884860	86	0.327755
1	224497940	7	27885302	86	0.327755
1	224497940	7	27886828	86	0.327755
1	224497940	7	27887529	86	0.327755
1	224497940	7	27891896	86	0.327228
1	224497940	7	27893086	86	0.327228
1	224497940	7	27896992	86	0.327755
1	224504357	7	27704306	86	0.305554
1	224504357	7	27705127	86	0.305554
1	224504357	7	27705894	86	0.305554
1	224504357	7	27706106	86	0.305554
1	224504357	7	27707410	86	0.305554
1	224504357	7	27715347	86	0.355617
1	224504357	7	27762183	86	0.31455
1	224504357	7	27762576	86	0.31455
1	224504357	7	27766309	86	0.31455
1	224504357	7	27768123	86	0.31455
1	224504357	7	27770244	86	0.31455
1	224504357	7	27776737	86	0.31455
1	224504357	7	27782800	86	0.31455
1	224504357	7	27782926	86	0.31455
1	224504357	7	27788354	86	0.31455
1	224504357	7	27794315	86	0.31455
1	224504357	7	27799254	86	0.31455
1	224504357	7	27801922	86	0.31455
1	224504357	7	27802247	86	0.31455
1	224504357	7	27882316	86	0.327755
1	224504357	7	27882471	86	0.327755
1	224504357	7	27882827	86	0.327755
1	224504357	7	27882935	86	0.327755
1	224504357	7	27883331	86	0.327755
1	224504357	7	27884860	86	0.327755
1	224504357	7	27885302	86	0.327755
1	224504357	7	27886828	86	0.327755
1	224504357	7	27887529	86	0.327755
1	224504357	7	27891896	86	0.327228
1	224504357	7	27893086	86	0.327228
1	224504357	7	27896992	86	0.327755
1	224511533	7	27704306	86	0.305554
1	224511533	7	27705127	86	0.305554
1	224511533	7	27705894	86	0.305554
1	224511533	7	27706106	86	0.305554
1	224511533	7	27707410	86	0.305554
1	224511533	7	27715347	86	0.355617
1	224511533	7	27762183	86	0.31455
1	224511533	7	27762576	86	0.31455
1	224511533	7	27766309	86	0.31455
1	224511533	7	27768123	86	0.31455
1	224511533	7	27770244	86	0.31455
1	224511533	7	27776737	86	0.31455
1	224511533	7	27782800	86	0.31455
1	224511533	7	27782926	86	0.31455
1	224511533	7	27788354	86	0.31455
1	224511533	7	27794315	86	0.31455
1	224511533	7	27799254	86	0.31455
1	224511533	7	27801922	86	0.31455
1	224511533	7	27802247	86	0.31455
1	224511533	7	27882316	86	0.327755
1	224511533	7	27882471	86	0.327755
1	224511533	7	27882827	86	0.327755
1	224511533	7	27882935	86	0.327755
1	224511533	7	27883331	86	0.327755
1	224511533	7	27884860	86	0.327755
1	224511533	7	27885302	86	0.327755
1	224511533	7	27886828	86	0.327755
1	224511533	7	27887529	86	0.327755
1	224511533	7	27891896	86	0.327228
1	224511533	7	27893086	86	0.327228
1	224511533	7	27896992	86	0.327755
1	224513137	7	27704306	86	0.305554
1	224513137	7	27705127	86	0.305554
1	224513137	7	27705894	86	0.305554
1	224513137	7	27706106	86	0.305554
1	224513137	7	27707410	86	0.305554
1	224513137	7	27715347	86	0.355617
1	224513137	7	27762183	86	0.31455
1	224513137	7	27762576	86	0.31455
1	224513137	7	27766309	86	0.31455
1	224513137	7	27768123	86	0.31455
1	224513137	7	27770244	86	0.31455
1	224513137	7	27776737	86	0.31455
1	224513137	7	27782800	86	0.31455
1	224513137	7	27782926	86	0.31455
1	224513137	7	27788354	86	0.31455
1	224513137	7	27794315	86	0.31455
1	224513137	7	27799254	86	0.31455
1	224513137	7	27801922	86	0.31455
1	224513137	7	27802247	86	0.31455
1	224513137	7	27882316	86	0.327755
1	224513137	7	27882471	86	0.327755
1	224513137	7	27882827	86	0.327755
1	224513137	7	27882935	86	0.327755
1	224513137	7	27883331	86	0.327755
1	224513137	7	27884860	86	0.327755
1	224513137	7	27885302	86	0.327755
1	224513137	7	27886828	86	0.327755
1	224513137	7	27887529	86	0.327755
1	224513137	7	27891896	86	0.327228
1	224513137	7	27893086	86	0.327228
1	224513137	7	27896992	86	0.327755
1	224513177	7	27704306	86	0.305554
1	224513177	7	27705127	86	0.305554
1	224513177	7	27705894	86	0.305554
1	224513177	7	27706106	86	0.305554
1	224513177	7	27707410	86	0.305554
1	224513177	7	27715347	86	0.355617
1	224513177	7	27762183	86	0.31455
1	224513177	7	27762576	86	0.31455
1	224513177	7	27766309	86	0.31455
1	224513177	7	27768123	86	0.31455
1	224513177	7	27770244	86	0.31455
1	224513177	7	27776737	86	0.31455
1	224513177	7	27782800	86	0.31455
1	224513177	7	27782926	86	0.31455
1	224513177	7	27788354	86	0.31455
1	224513177	7	27794315	86	0.31455
1	224513177	7	27799254	86	0.31455
1	224513177	7	27801922	86	0.31455
1	224513177	7	27802247	86	0.31455
1	224513177	7	27882316	86	0.327755
1	224513177	7	27882471	86	0.327755
1	224513177	7	27882827	86	0.327755
1	224513177	7	27882935	86	0.327755
1	224513177	7	27883331	86	0.327755
1	224513177	7	27884860	86	0.327755
1	224513177	7	27885302	86	0.327755
1	224513177	7	27886828	86	0.327755
1	224513177	7	27887529	86	0.327755
1	224513177	7	27891896	86	0.327228
1	224513177	7	27893086	86	0.327228
1	224513177	7	27896992	86	0.327755
1	224514590	7	27704306	86	0.305554
1	224514590	7	27705127	86	0.305554
1	224514590	7	27705894	86	0.305554
1	224514590	7	27706106	86	0.305554
1	224514590	7	27707410	86	0.305554
1	224514590	7	27715347	86	0.355617
1	224514590	7	27762183	86	0.31455
1	224514590	7	27762576	86	0.31455
1	224514590	7	27766309	86	0.31455
1	224514590	7	27768123	86	0.31455
1	224514590	7	27770244	86	0.31455
1	224514590	7	27776737	86	0.31455
1	224514590	7	27782800	86	0.31455
1	224514590	7	27782926	86	0.31455
1	224514590	7	27788354	86	0.31455
1	224514590	7	27794315	86	0.31455
1	224514590	7	27799254	86	0.31455
1	224514590	7	27801922	86	0.31455
1	224514590	7	27802247	86	0.31455
1	224514590	7	27882316	86	0.327755
1	224514590	7	27882471	86	0.327755
1	224514590	7	27882827	86	0.327755
1	224514590	7	27882935	86	0.327755
1	224514590	7	27883331	86	0.327755
1	224514590	7	27884860	86	0.327755
1	224514590	7	27885302	86	0.327755
1	224514590	7	27886828	86	0.327755
1	224514590	7	27887529	86	0.327755
1	224514590	7	27891896	86	0.327228
1	224514590	7	27893086	86	0.327228
1	224514590	7	27896992	86	0.327755
1	224515071	7	27704306	86	0.305554
1	224515071	7	27705127	86	0.305554
1	224515071	7	27705894	86	0.305554
1	224515071	7	27706106	86	0.305554
1	224515071	7	27707410	86	0.305554
1	224515071	7	27715347	86	0.355617
1	224515071	7	27762183	86	0.31455
1	224515071	7	27762576	86	0.31455
1	224515071	7	27766309	86	0.31455
1	224515071	7	27768123	86	0.31455
1	224515071	7	27770244	86	0.31455
1	224515071	7	27776737	86	0.31455
1	224515071	7	27782800	86	0.31455
1	224515071	7	27782926	86	0.31455
1	224515071	7	27788354	86	0.31455
1	224515071	7	27794315	86	0.31455
1	224515071	7	27799254	86	0.31455
1	224515071	7	27801922	86	0.31455
1	224515071	7	27802247	86	0.31455
1	224515071	7	27882316	86	0.327755
1	224515071	7	27882471	86	0.327755
1	224515071	7	27882827	86	0.327755
1	224515071	7	27882935	86	0.327755
1	224515071	7	27883331	86	0.327755
1	224515071	7	27884860	86	0.327755
1	224515071	7	27885302	86	0.327755
1	224515071	7	27886828	86	0.327755
1	224515071	7	27887529	86	0.327755
1	224515071	7	27891896	86	0.327228
1	224515071	7	27893086	86	0.327228
1	224515071	7	27896992	86	0.327755
1	224516073	7	27704306	86	0.305554
1	224516073	7	27705127	86	0.305554
1	224516073	7	27705894	86	0.305554
1	224516073	7	27706106	86	0.305554
1	224516073	7	27707410	86	0.305554
1	224516073	7	27715347	86	0.355617
1	224516073	7	27762183	86	0.31455
1	224516073	7	27762576	86	0.31455
1	224516073	7	27766309	86	0.31455
1	224516073	7	27768123	86	0.31455
1	224516073	7	27770244	86	0.31455
1	224516073	7	27776737	86	0.31455
1	224516073	7	27782800	86	0.31455
1	224516073	7	27782926	86	0.31455
1	224516073	7	27788354	86	0.31455
1	224516073	7	27794315	86	0.31455
1	224516073	7	27799254	86	0.31455
1	224516073	7	27801922	86	0.31455
1	224516073	7	27802247	86	0.31455
1	224516073	7	27882316	86	0.327755
1	224516073	7	27882471	86	0.327755
1	224516073	7	27882827	86	0.327755
1	224516073	7	27882935	86	0.327755
1	224516073	7	27883331	86	0.327755
1	224516073	7	27884860	86	0.327755
1	224516073	7	27885302	86	0.327755
1	224516073	7	27886828	86	0.327755
1	224516073	7	27887529	86	0.327755
1	224516073	7	27891896	86	0.327228
1	224516073	7	27893086	86	0.327228
1	224516073	7	27896992	86	0.327755
1	224516734	7	27704306	86	0.305554
1	224516734	7	27705127	86	0.305554
1	224516734	7	27705894	86	0.305554
1	224516734	7	27706106	86	0.305554
1	224516734	7	27707410	86	0.305554
1	224516734	7	27715347	86	0.355617
1	224516734	7	27762183	86	0.31455
1	224516734	7	27762576	86	0.31455
1	224516734	7	27766309	86	0.31455
1	224516734	7	27768123	86	0.31455
1	224516734	7	27770244	86	0.31455
1	224516734	7	27776737	86	0.31455
1	224516734	7	27782800	86	0.31455
1	224516734	7	27782926	86	0.31455
1	224516734	7	27788354	86	0.31455
1	224516734	7	27794315	86	0.31455
1	224516734	7	27799254	86	0.31455
1	224516734	7	27801922	86	0.31455
1	224516734	7	27802247	86	0.31455
1	224516734	7	27882316	86	0.327755
1	224516734	7	27882471	86	0.327755
1	224516734	7	27882827	86	0.327755
1	224516734	7	27882935	86	0.327755
1	224516734	7	27883331	86	0.327755
1	224516734	7	27884860	86	0.327755
1	224516734	7	27885302	86	0.327755
1	224516734	7	27886828	86	0.327755
1	224516734	7	27887529	86	0.327755
1	224516734	7	27891896	86	0.327228
1	224516734	7	27893086	86	0.327228
1	224516734	7	27896992	86	0.327755
1	224518143	7	27704306	86	0.305554
1	224518143	7	27705127	86	0.305554
1	224518143	7	27705894	86	0.305554
1	224518143	7	27706106	86	0.305554
1	224518143	7	27707410	86	0.305554
1	224518143	7	27715347	86	0.355617
1	224518143	7	27762183	86	0.31455
1	224518143	7	27762576	86	0.31455
1	224518143	7	27766309	86	0.31455
1	224518143	7	27768123	86	0.31455
1	224518143	7	27770244	86	0.31455
1	224518143	7	27776737	86	0.31455
1	224518143	7	27782800	86	0.31455
1	224518143	7	27782926	86	0.31455
1	224518143	7	27788354	86	0.31455
1	224518143	7	27794315	86	0.31455
1	224518143	7	27799254	86	0.31455
1	224518143	7	27801922	86	0.31455
1	224518143	7	27802247	86	0.31455
1	224518143	7	27882316	86	0.327755
1	224518143	7	27882471	86	0.327755
1	224518143	7	27882827	86	0.327755
1	224518143	7	27882935	86	0.327755
1	224518143	7	27883331	86	0.327755
1	224518143	7	27884860	86	0.327755
1	224518143	7	27885302	86	0.327755
1	224518143	7	27886828	86	0.327755
1	224518143	7	27887529	86	0.327755
1	224518143	7	27891896	86	0.327228
1	224518143	7	27893086	86	0.327228
1	224518143	7	27896992	86	0.327755
1	224520316	7	27704306	86	0.305554
1	224520316	7	27705127	86	0.305554
1	224520316	7	27705894	86	0.305554
1	224520316	7	27706106	86	0.305554
1	224520316	7	27707410	86	0.305554
1	224520316	7	27715347	86	0.355617
1	224520316	7	27762183	86	0.31455
1	224520316	7	27762576	86	0.31455
1	224520316	7	27766309	86	0.31455
1	224520316	7	27768123	86	0.31455
1	224520316	7	27770244	86	0.31455
1	224520316	7	27776737	86	0.31455
1	224520316	7	27782800	86	0.31455
1	224520316	7	27782926	86	0.31455
1	224520316	7	27788354	86	0.31455
1	224520316	7	27794315	86	0.31455
1	224520316	7	27799254	86	0.31455
1	224520316	7	27801922	86	0.31455
1	224520316	7	27802247	86	0.31455
1	224520316	7	27882316	86	0.327755
1	224520316	7	27882471	86	0.327755
1	224520316	7	27882827	86	0.327755
1	224520316	7	27882935	86	0.327755
1	224520316	7	27883331	86	0.327755
1	224520316	7	27884860	86	0.327755
1	224520316	7	27885302	86	0.327755
1	224520316	7	27886828	86	0.327755
1	224520316	7	27887529	86	0.327755
1	224520316	7	27891896	86	0.327228
1	224520316	7	27893086	86	0.327228
1	224520316	7	27896992	86	0.327755
1	224520447	7	27704306	86	0.305554
1	224520447	7	27705127	86	0.305554
1	224520447	7	27705894	86	0.305554
1	224520447	7	27706106	86	0.305554
1	224520447	7	27707410	86	0.305554
1	224520447	7	27715347	86	0.355617
1	224520447	7	27762183	86	0.31455
1	224520447	7	27762576	86	0.31455
1	224520447	7	27766309	86	0.31455
1	224520447	7	27768123	86	0.31455
1	224520447	7	27770244	86	0.31455
1	224520447	7	27776737	86	0.31455
1	224520447	7	27782800	86	0.31455
1	224520447	7	27782926	86	0.31455
1	224520447	7	27788354	86	0.31455
1	224520447	7	27794315	86	0.31455
1	224520447	7	27799254	86	0.31455
1	224520447	7	27801922	86	0.31455
1	224520447	7	27802247	86	0.31455
1	224520447	7	27882316	86	0.327755
1	224520447	7	27882471	86	0.327755
1	224520447	7	27882827	86	0.327755
1	224520447	7	27882935	86	0.327755
1	224520447	7	27883331	86	0.327755
1	224520447	7	27884860	86	0.327755
1	224520447	7	27885302	86	0.327755
1	224520447	7	27886828	86	0.327755
1	224520447	7	27887529	86	0.327755
1	224520447	7	27891896	86	0.327228
1	224520447	7	27893086	86	0.327228
1	224520447	7	27896992	86	0.327755
1	224520847	7	27704306	86	0.305554
1	224520847	7	27705127	86	0.305554
1	224520847	7	27705894	86	0.305554
1	224520847	7	27706106	86	0.305554
1	224520847	7	27707410	86	0.305554
1	224520847	7	27715347	86	0.355617
1	224520847	7	27762183	86	0.31455
1	224520847	7	27762576	86	0.31455
1	224520847	7	27766309	86	0.31455
1	224520847	7	27768123	86	0.31455
1	224520847	7	27770244	86	0.31455
1	224520847	7	27776737	86	0.31455
1	224520847	7	27782800	86	0.31455
1	224520847	7	27782926	86	0.31455
1	224520847	7	27788354	86	0.31455
1	224520847	7	27794315	86	0.31455
1	224520847	7	27799254	86	0.31455
1	224520847	7	27801922	86	0.31455
1	224520847	7	27802247	86	0.31455
1	224520847	7	27882316	86	0.327755
1	224520847	7	27882471	86	0.327755
1	224520847	7	27882827	86	0.327755
1	224520847	7	27882935	86	0.327755
1	224520847	7	27883331	86	0.327755
1	224520847	7	27884860	86	0.327755
1	224520847	7	27885302	86	0.327755
1	224520847	7	27886828	86	0.327755
1	224520847	7	27887529	86	0.327755
1	224520847	7	27891896	86	0.327228
1	224520847	7	27893086	86	0.327228
1	224520847	7	27896992	86	0.327755
1	224520866	7	27704306	86	0.305554
1	224520866	7	27705127	86	0.305554
1	224520866	7	27705894	86	0.305554
1	224520866	7	27706106	86	0.305554
1	224520866	7	27707410	86	0.305554
1	224520866	7	27715347	86	0.355617
1	224520866	7	27762183	86	0.31455
1	224520866	7	27762576	86	0.31455
1	224520866	7	27766309	86	0.31455
1	224520866	7	27768123	86	0.31455
1	224520866	7	27770244	86	0.31455
1	224520866	7	27776737	86	0.31455
1	224520866	7	27782800	86	0.31455
1	224520866	7	27782926	86	0.31455
1	224520866	7	27788354	86	0.31455
1	224520866	7	27794315	86	0.31455
1	224520866	7	27799254	86	0.31455
1	224520866	7	27801922	86	0.31455
1	224520866	7	27802247	86	0.31455
1	224520866	7	27882316	86	0.327755
1	224520866	7	27882471	86	0.327755
1	224520866	7	27882827	86	0.327755
1	224520866	7	27882935	86	0.327755
1	224520866	7	27883331	86	0.327755
1	224520866	7	27884860	86	0.327755
1	224520866	7	27885302	86	0.327755
1	224520866	7	27886828	86	0.327755
1	224520866	7	27887529	86	0.327755
1	224520866	7	27891896	86	0.327228
1	224520866	7	27893086	86	0.327228
1	224520866	7	27896992	86	0.327755
1	224521632	7	27704306	86	0.305554
1	224521632	7	27705127	86	0.305554
1	224521632	7	27705894	86	0.305554
1	224521632	7	27706106	86	0.305554
1	224521632	7	27707410	86	0.305554
1	224521632	7	27715347	86	0.355617
1	224521632	7	27762183	86	0.31455
1	224521632	7	27762576	86	0.31455
1	224521632	7	27766309	86	0.31455
1	224521632	7	27768123	86	0.31455
1	224521632	7	27770244	86	0.31455
1	224521632	7	27776737	86	0.31455
1	224521632	7	27782800	86	0.31455
1	224521632	7	27782926	86	0.31455
1	224521632	7	27788354	86	0.31455
1	224521632	7	27794315	86	0.31455
1	224521632	7	27799254	86	0.31455
1	224521632	7	27801922	86	0.31455
1	224521632	7	27802247	86	0.31455
1	224521632	7	27882316	86	0.327755
1	224521632	7	27882471	86	0.327755
1	224521632	7	27882827	86	0.327755
1	224521632	7	27882935	86	0.327755
1	224521632	7	27883331	86	0.327755
1	224521632	7	27884860	86	0.327755
1	224521632	7	27885302	86	0.327755
1	224521632	7	27886828	86	0.327755
1	224521632	7	27887529	86	0.327755
1	224521632	7	27891896	86	0.327228
1	224521632	7	27893086	86	0.327228
1	224521632	7	27896992	86	0.327755
1	224524832	7	27715347	86	0.324123
1	224524973	7	27715347	86	0.324123
1	224525110	7	27704306	86	0.305554
1	224525110	7	27705127	86	0.305554
1	224525110	7	27705894	86	0.305554
1	224525110	7	27706106	86	0.305554
1	224525110	7	27707410	86	0.305554
1	224525110	7	27715347	86	0.355617
1	224525110	7	27762183	86	0.31455
1	224525110	7	27762576	86	0.31455
1	224525110	7	27766309	86	0.31455
1	224525110	7	27768123	86	0.31455
1	224525110	7	27770244	86	0.31455
1	224525110	7	27776737	86	0.31455
1	224525110	7	27782800	86	0.31455
1	224525110	7	27782926	86	0.31455
1	224525110	7	27788354	86	0.31455
1	224525110	7	27794315	86	0.31455
1	224525110	7	27799254	86	0.31455
1	224525110	7	27801922	86	0.31455
1	224525110	7	27802247	86	0.31455
1	224525110	7	27882316	86	0.327755
1	224525110	7	27882471	86	0.327755
1	224525110	7	27882827	86	0.327755
1	224525110	7	27882935	86	0.327755
1	224525110	7	27883331	86	0.327755
1	224525110	7	27884860	86	0.327755
1	224525110	7	27885302	86	0.327755
1	224525110	7	27886828	86	0.327755
1	224525110	7	27887529	86	0.327755
1	224525110	7	27891896	86	0.327228
1	224525110	7	27893086	86	0.327228
1	224525110	7	27896992	86	0.327755
1	224525835	7	27704306	86	0.305554
1	224525835	7	27705127	86	0.305554
1	224525835	7	27705894	86	0.305554
1	224525835	7	27706106	86	0.305554
1	224525835	7	27707410	86	0.305554
1	224525835	7	27715347	86	0.355617
1	224525835	7	27762183	86	0.31455
1	224525835	7	27762576	86	0.31455
1	224525835	7	27766309	86	0.31455
1	224525835	7	27768123	86	0.31455
1	224525835	7	27770244	86	0.31455
1	224525835	7	27776737	86	0.31455
1	224525835	7	27782800	86	0.31455
1	224525835	7	27782926	86	0.31455
1	224525835	7	27788354	86	0.31455
1	224525835	7	27794315	86	0.31455
1	224525835	7	27799254	86	0.31455
1	224525835	7	27801922	86	0.31455
1	224525835	7	27802247	86	0.31455
1	224525835	7	27882316	86	0.327755
1	224525835	7	27882471	86	0.327755
1	224525835	7	27882827	86	0.327755
1	224525835	7	27882935	86	0.327755
1	224525835	7	27883331	86	0.327755
1	224525835	7	27884860	86	0.327755
1	224525835	7	27885302	86	0.327755
1	224525835	7	27886828	86	0.327755
1	224525835	7	27887529	86	0.327755
1	224525835	7	27891896	86	0.327228
1	224525835	7	27893086	86	0.327228
1	224525835	7	27896992	86	0.327755
1	224526902	7	27704306	86	0.305554
1	224526902	7	27705127	86	0.305554
1	224526902	7	27705894	86	0.305554
1	224526902	7	27706106	86	0.305554
1	224526902	7	27707410	86	0.305554
1	224526902	7	27715347	86	0.355617
1	224526902	7	27762183	86	0.31455
1	224526902	7	27762576	86	0.31455
1	224526902	7	27766309	86	0.31455
1	224526902	7	27768123	86	0.31455
1	224526902	7	27770244	86	0.31455
1	224526902	7	27776737	86	0.31455
1	224526902	7	27782800	86	0.31455
1	224526902	7	27782926	86	0.31455
1	224526902	7	27788354	86	0.31455
1	224526902	7	27794315	86	0.31455
1	224526902	7	27799254	86	0.31455
1	224526902	7	27801922	86	0.31455
1	224526902	7	27802247	86	0.31455
1	224526902	7	27882316	86	0.327755
1	224526902	7	27882471	86	0.327755
1	224526902	7	27882827	86	0.327755
1	224526902	7	27882935	86	0.327755
1	224526902	7	27883331	86	0.327755
1	224526902	7	27884860	86	0.327755
1	224526902	7	27885302	86	0.327755
1	224526902	7	27886828	86	0.327755
1	224526902	7	27887529	86	0.327755
1	224526902	7	27891896	86	0.327228
1	224526902	7	27893086	86	0.327228
1	224526902	7	27896992	86	0.327755
1	224527722	7	27715347	86	0.324123
1	224528220	7	27715347	86	0.324123
1	224528389	7	27715347	86	0.324123
1	224528721	7	27704306	86	0.305554
1	224528721	7	27705127	86	0.305554
1	224528721	7	27705894	86	0.305554
1	224528721	7	27706106	86	0.305554
1	224528721	7	27707410	86	0.305554
1	224528721	7	27715347	86	0.355617
1	224528721	7	27762183	86	0.31455
1	224528721	7	27762576	86	0.31455
1	224528721	7	27766309	86	0.31455
1	224528721	7	27768123	86	0.31455
1	224528721	7	27770244	86	0.31455
1	224528721	7	27776737	86	0.31455
1	224528721	7	27782800	86	0.31455
1	224528721	7	27782926	86	0.31455
1	224528721	7	27788354	86	0.31455
1	224528721	7	27794315	86	0.31455
1	224528721	7	27799254	86	0.31455
1	224528721	7	27801922	86	0.31455
1	224528721	7	27802247	86	0.31455
1	224528721	7	27882316	86	0.327755
1	224528721	7	27882471	86	0.327755
1	224528721	7	27882827	86	0.327755
1	224528721	7	27882935	86	0.327755
1	224528721	7	27883331	86	0.327755
1	224528721	7	27884860	86	0.327755
1	224528721	7	27885302	86	0.327755
1	224528721	7	27886828	86	0.327755
1	224528721	7	27887529	86	0.327755
1	224528721	7	27891896	86	0.327228
1	224528721	7	27893086	86	0.327228
1	224528721	7	27896992	86	0.327755
1	224529221	7	27715347	86	0.324123
1	224529517	7	27715347	86	0.324123
1	224531065	7	27715347	86	0.324123
1	224531559	7	27715347	86	0.324123
1	224531902	7	27704306	86	0.305554
1	224531902	7	27705127	86	0.305554
1	224531902	7	27705894	86	0.305554
1	224531902	7	27706106	86	0.305554
1	224531902	7	27707410	86	0.305554
1	224531902	7	27715347	86	0.355617
1	224531902	7	27762183	86	0.31455
1	224531902	7	27762576	86	0.31455
1	224531902	7	27766309	86	0.31455
1	224531902	7	27768123	86	0.31455
1	224531902	7	27770244	86	0.31455
1	224531902	7	27776737	86	0.31455
1	224531902	7	27782800	86	0.31455
1	224531902	7	27782926	86	0.31455
1	224531902	7	27788354	86	0.31455
1	224531902	7	27794315	86	0.31455
1	224531902	7	27799254	86	0.31455
1	224531902	7	27801922	86	0.31455
1	224531902	7	27802247	86	0.31455
1	224531902	7	27882316	86	0.327755
1	224531902	7	27882471	86	0.327755
1	224531902	7	27882827	86	0.327755
1	224531902	7	27882935	86	0.327755
1	224531902	7	27883331	86	0.327755
1	224531902	7	27884860	86	0.327755
1	224531902	7	27885302	86	0.327755
1	224531902	7	27886828	86	0.327755
1	224531902	7	27887529	86	0.327755
1	224531902	7	27891896	86	0.327228
1	224531902	7	27893086	86	0.327228
1	224531902	7	27896992	86	0.327755
1	224532453	7	27704306	86	0.305554
1	224532453	7	27705127	86	0.305554
1	224532453	7	27705894	86	0.305554
1	224532453	7	27706106	86	0.305554
1	224532453	7	27707410	86	0.305554
1	224532453	7	27715347	86	0.355617
1	224532453	7	27762183	86	0.31455
1	224532453	7	27762576	86	0.31455
1	224532453	7	27766309	86	0.31455
1	224532453	7	27768123	86	0.31455
1	224532453	7	27770244	86	0.31455
1	224532453	7	27776737	86	0.31455
1	224532453	7	27782800	86	0.31455
1	224532453	7	27782926	86	0.31455
1	224532453	7	27788354	86	0.31455
1	224532453	7	27794315	86	0.31455
1	224532453	7	27799254	86	0.31455
1	224532453	7	27801922	86	0.31455
1	224532453	7	27802247	86	0.31455
1	224532453	7	27882316	86	0.327755
1	224532453	7	27882471	86	0.327755
1	224532453	7	27882827	86	0.327755
1	224532453	7	27882935	86	0.327755
1	224532453	7	27883331	86	0.327755
1	224532453	7	27884860	86	0.327755
1	224532453	7	27885302	86	0.327755
1	224532453	7	27886828	86	0.327755
1	224532453	7	27887529	86	0.327755
1	224532453	7	27891896	86	0.327228
1	224532453	7	27893086	86	0.327228
1	224532453	7	27896992	86	0.327755
1	224533262	7	27715347	86	0.324123
1	224533415	7	27715347	86	0.324123
1	224534913	7	27715347	86	0.324123
1	224534990	7	27715347	86	0.324123
1	224535082	7	27715347	86	0.324123
1	224535420	7	27715347	86	0.324123
1	224535601	7	27704306	86	0.305554
1	224535601	7	27705127	86	0.305554
1	224535601	7	27705894	86	0.305554
1	224535601	7	27706106	86	0.305554
1	224535601	7	27707410	86	0.305554
1	224535601	7	27715347	86	0.355617
1	224535601	7	27762183	86	0.31455
1	224535601	7	27762576	86	0.31455
1	224535601	7	27766309	86	0.31455
1	224535601	7	27768123	86	0.31455
1	224535601	7	27770244	86	0.31455
1	224535601	7	27776737	86	0.31455
1	224535601	7	27782800	86	0.31455
1	224535601	7	27782926	86	0.31455
1	224535601	7	27788354	86	0.31455
1	224535601	7	27794315	86	0.31455
1	224535601	7	27799254	86	0.31455
1	224535601	7	27801922	86	0.31455
1	224535601	7	27802247	86	0.31455
1	224535601	7	27882316	86	0.327755
1	224535601	7	27882471	86	0.327755
1	224535601	7	27882827	86	0.327755
1	224535601	7	27882935	86	0.327755
1	224535601	7	27883331	86	0.327755
1	224535601	7	27884860	86	0.327755
1	224535601	7	27885302	86	0.327755
1	224535601	7	27886828	86	0.327755
1	224535601	7	27887529	86	0.327755
1	224535601	7	27891896	86	0.327228
1	224535601	7	27893086	86	0.327228
1	224535601	7	27896992	86	0.327755
1	224537958	7	27704306	86	0.305554
1	224537958	7	27705127	86	0.305554
1	224537958	7	27705894	86	0.305554
1	224537958	7	27706106	86	0.305554
1	224537958	7	27707410	86	0.305554
1	224537958	7	27715347	86	0.355617
1	224537958	7	27762183	86	0.31455
1	224537958	7	27762576	86	0.31455
1	224537958	7	27766309	86	0.31455
1	224537958	7	27768123	86	0.31455
1	224537958	7	27770244	86	0.31455
1	224537958	7	27776737	86	0.31455
1	224537958	7	27782800	86	0.31455
1	224537958	7	27782926	86	0.31455
1	224537958	7	27788354	86	0.31455
1	224537958	7	27794315	86	0.31455
1	224537958	7	27799254	86	0.31455
1	224537958	7	27801922	86	0.31455
1	224537958	7	27802247	86	0.31455
1	224537958	7	27882316	86	0.327755
1	224537958	7	27882471	86	0.327755
1	224537958	7	27882827	86	0.327755
1	224537958	7	27882935	86	0.327755
1	224537958	7	27883331	86	0.327755
1	224537958	7	27884860	86	0.327755
1	224537958	7	27885302	86	0.327755
1	224537958	7	27886828	86	0.327755
1	224537958	7	27887529	86	0.327755
1	224537958	7	27891896	86	0.327228
1	224537958	7	27893086	86	0.327228
1	224537958	7	27896992	86	0.327755
1	224538037	7	27704306	86	0.305554
1	224538037	7	27705127	86	0.305554
1	224538037	7	27705894	86	0.305554
1	224538037	7	27706106	86	0.305554
1	224538037	7	27707410	86	0.305554
1	224538037	7	27715347	86	0.355617
1	224538037	7	27762183	86	0.31455
1	224538037	7	27762576	86	0.31455
1	224538037	7	27766309	86	0.31455
1	224538037	7	27768123	86	0.31455
1	224538037	7	27770244	86	0.31455
1	224538037	7	27776737	86	0.31455
1	224538037	7	27782800	86	0.31455
1	224538037	7	27782926	86	0.31455
1	224538037	7	27788354	86	0.31455
1	224538037	7	27794315	86	0.31455
1	224538037	7	27799254	86	0.31455
1	224538037	7	27801922	86	0.31455
1	224538037	7	27802247	86	0.31455
1	224538037	7	27882316	86	0.327755
1	224538037	7	27882471	86	0.327755
1	224538037	7	27882827	86	0.327755
1	224538037	7	27882935	86	0.327755
1	224538037	7	27883331	86	0.327755
1	224538037	7	27884860	86	0.327755
1	224538037	7	27885302	86	0.327755
1	224538037	7	27886828	86	0.327755
1	224538037	7	27887529	86	0.327755
1	224538037	7	27891896	86	0.327228
1	224538037	7	27893086	86	0.327228
1	224538037	7	27896992	86	0.327755
1	224538175	7	27715347	86	0.324123
1	224538330	7	27704306	86	0.305554
1	224538330	7	27705127	86	0.305554
1	224538330	7	27705894	86	0.305554
1	224538330	7	27706106	86	0.305554
1	224538330	7	27707410	86	0.305554
1	224538330	7	27715347	86	0.355617
1	224538330	7	27762183	86	0.31455
1	224538330	7	27762576	86	0.31455
1	224538330	7	27766309	86	0.31455
1	224538330	7	27768123	86	0.31455
1	224538330	7	27770244	86	0.31455
1	224538330	7	27776737	86	0.31455
1	224538330	7	27782800	86	0.31455
1	224538330	7	27782926	86	0.31455
1	224538330	7	27788354	86	0.31455
1	224538330	7	27794315	86	0.31455
1	224538330	7	27799254	86	0.31455
1	224538330	7	27801922	86	0.31455
1	224538330	7	27802247	86	0.31455
1	224538330	7	27882316	86	0.327755
1	224538330	7	27882471	86	0.327755
1	224538330	7	27882827	86	0.327755
1	224538330	7	27882935	86	0.327755
1	224538330	7	27883331	86	0.327755
1	224538330	7	27884860	86	0.327755
1	224538330	7	27885302	86	0.327755
1	224538330	7	27886828	86	0.327755
1	224538330	7	27887529	86	0.327755
1	224538330	7	27891896	86	0.327228
1	224538330	7	27893086	86	0.327228
1	224538330	7	27896992	86	0.327755
1	224538379	7	27704306	86	0.305554
1	224538379	7	27705127	86	0.305554
1	224538379	7	27705894	86	0.305554
1	224538379	7	27706106	86	0.305554
1	224538379	7	27707410	86	0.305554
1	224538379	7	27715347	86	0.355617
1	224538379	7	27762183	86	0.31455
1	224538379	7	27762576	86	0.31455
1	224538379	7	27766309	86	0.31455
1	224538379	7	27768123	86	0.31455
1	224538379	7	27770244	86	0.31455
1	224538379	7	27776737	86	0.31455
1	224538379	7	27782800	86	0.31455
1	224538379	7	27782926	86	0.31455
1	224538379	7	27788354	86	0.31455
1	224538379	7	27794315	86	0.31455
1	224538379	7	27799254	86	0.31455
1	224538379	7	27801922	86	0.31455
1	224538379	7	27802247	86	0.31455
1	224538379	7	27882316	86	0.327755
1	224538379	7	27882471	86	0.327755
1	224538379	7	27882827	86	0.327755
1	224538379	7	27882935	86	0.327755
1	224538379	7	27883331	86	0.327755
1	224538379	7	27884860	86	0.327755
1	224538379	7	27885302	86	0.327755
1	224538379	7	27886828	86	0.327755
1	224538379	7	27887529	86	0.327755
1	224538379	7	27891896	86	0.327228
1	224538379	7	27893086	86	0.327228
1	224538379	7	27896992	86	0.327755
1	224540209	7	27715347	86	0.324123
1	224540478	7	27715347	86	0.324123
1	224540493	7	27704306	86	0.305554
1	224540493	7	27705127	86	0.305554
1	224540493	7	27705894	86	0.305554
1	224540493	7	27706106	86	0.305554
1	224540493	7	27707410	86	0.305554
1	224540493	7	27715347	86	0.355617
1	224540493	7	27762183	86	0.31455
1	224540493	7	27762576	86	0.31455
1	224540493	7	27766309	86	0.31455
1	224540493	7	27768123	86	0.31455
1	224540493	7	27770244	86	0.31455
1	224540493	7	27776737	86	0.31455
1	224540493	7	27782800	86	0.31455
1	224540493	7	27782926	86	0.31455
1	224540493	7	27788354	86	0.31455
1	224540493	7	27794315	86	0.31455
1	224540493	7	27799254	86	0.31455
1	224540493	7	27801922	86	0.31455
1	224540493	7	27802247	86	0.31455
1	224540493	7	27882316	86	0.327755
1	224540493	7	27882471	86	0.327755
1	224540493	7	27882827	86	0.327755
1	224540493	7	27882935	86	0.327755
1	224540493	7	27883331	86	0.327755
1	224540493	7	27884860	86	0.327755
1	224540493	7	27885302	86	0.327755
1	224540493	7	27886828	86	0.327755
1	224540493	7	27887529	86	0.327755
1	224540493	7	27891896	86	0.327228
1	224540493	7	27893086	86	0.327228
1	224540493	7	27896992	86	0.327755
1	224540816	7	27715347	86	0.324123
1	224541310	7	27715347	86	0.324123
1	224541645	7	27715347	86	0.324123
1	224542122	7	27715347	86	0.324123
1	224542739	7	27704306	86	0.305554
1	224542739	7	27705127	86	0.305554
1	224542739	7	27705894	86	0.305554
1	224542739	7	27706106	86	0.305554
1	224542739	7	27707410	86	0.305554
1	224542739	7	27715347	86	0.355617
1	224542739	7	27762183	86	0.31455
1	224542739	7	27762576	86	0.31455
1	224542739	7	27766309	86	0.31455
1	224542739	7	27768123	86	0.31455
1	224542739	7	27770244	86	0.31455
1	224542739	7	27776737	86	0.31455
1	224542739	7	27782800	86	0.31455
1	224542739	7	27782926	86	0.31455
1	224542739	7	27788354	86	0.31455
1	224542739	7	27794315	86	0.31455
1	224542739	7	27799254	86	0.31455
1	224542739	7	27801922	86	0.31455
1	224542739	7	27802247	86	0.31455
1	224542739	7	27882316	86	0.327755
1	224542739	7	27882471	86	0.327755
1	224542739	7	27882827	86	0.327755
1	224542739	7	27882935	86	0.327755
1	224542739	7	27883331	86	0.327755
1	224542739	7	27884860	86	0.327755
1	224542739	7	27885302	86	0.327755
1	224542739	7	27886828	86	0.327755
1	224542739	7	27887529	86	0.327755
1	224542739	7	27891896	86	0.327228
1	224542739	7	27893086	86	0.327228
1	224542739	7	27896992	86	0.327755
1	224543093	7	27704306	86	0.305554
1	224543093	7	27705127	86	0.305554
1	224543093	7	27705894	86	0.305554
1	224543093	7	27706106	86	0.305554
1	224543093	7	27707410	86	0.305554
1	224543093	7	27715347	86	0.355617
1	224543093	7	27762183	86	0.31455
1	224543093	7	27762576	86	0.31455
1	224543093	7	27766309	86	0.31455
1	224543093	7	27768123	86	0.31455
1	224543093	7	27770244	86	0.31455
1	224543093	7	27776737	86	0.31455
1	224543093	7	27782800	86	0.31455
1	224543093	7	27782926	86	0.31455
1	224543093	7	27788354	86	0.31455
1	224543093	7	27794315	86	0.31455
1	224543093	7	27799254	86	0.31455
1	224543093	7	27801922	86	0.31455
1	224543093	7	27802247	86	0.31455
1	224543093	7	27882316	86	0.327755
1	224543093	7	27882471	86	0.327755
1	224543093	7	27882827	86	0.327755
1	224543093	7	27882935	86	0.327755
1	224543093	7	27883331	86	0.327755
1	224543093	7	27884860	86	0.327755
1	224543093	7	27885302	86	0.327755
1	224543093	7	27886828	86	0.327755
1	224543093	7	27887529	86	0.327755
1	224543093	7	27891896	86	0.327228
1	224543093	7	27893086	86	0.327228
1	224543093	7	27896992	86	0.327755
1	224596527	7	27704306	86	0.305554
1	224596527	7	27705127	86	0.305554
1	224596527	7	27705894	86	0.305554
1	224596527	7	27706106	86	0.305554
1	224596527	7	27707410	86	0.305554
1	224596527	7	27715347	86	0.355617
1	224596527	7	27762183	86	0.31455
1	224596527	7	27762576	86	0.31455
1	224596527	7	27766309	86	0.31455
1	224596527	7	27768123	86	0.31455
1	224596527	7	27770244	86	0.31455
1	224596527	7	27776737	86	0.31455
1	224596527	7	27782800	86	0.31455
1	224596527	7	27782926	86	0.31455
1	224596527	7	27788354	86	0.31455
1	224596527	7	27794315	86	0.31455
1	224596527	7	27799254	86	0.31455
1	224596527	7	27801922	86	0.31455
1	224596527	7	27802247	86	0.31455
1	224596527	7	27882316	86	0.327755
1	224596527	7	27882471	86	0.327755
1	224596527	7	27882827	86	0.327755
1	224596527	7	27882935	86	0.327755
1	224596527	7	27883331	86	0.327755
1	224596527	7	27884860	86	0.327755
1	224596527	7	27885302	86	0.327755
1	224596527	7	27886828	86	0.327755
1	224596527	7	27887529	86	0.327755
1	224596527	7	27891896	86	0.327228
1	224596527	7	27893086	86	0.327228
1	224596527	7	27896992	86	0.327755
1	224652833	7	27704306	86	0.305554
1	224652833	7	27705127	86	0.305554
1	224652833	7	27705894	86	0.305554
1	224652833	7	27706106	86	0.305554
1	224652833	7	27707410	86	0.305554
1	224652833	7	27715347	86	0.355617
1	224652833	7	27762183	86	0.31455
1	224652833	7	27762576	86	0.31455
1	224652833	7	27766309	86	0.31455
1	224652833	7	27768123	86	0.31455
1	224652833	7	27770244	86	0.31455
1	224652833	7	27776737	86	0.31455
1	224652833	7	27782800	86	0.31455
1	224652833	7	27782926	86	0.31455
1	224652833	7	27788354	86	0.31455
1	224652833	7	27794315	86	0.31455
1	224652833	7	27799254	86	0.31455
1	224652833	7	27801922	86	0.31455
1	224652833	7	27802247	86	0.31455
1	224652833	7	27882316	86	0.327755
1	224652833	7	27882471	86	0.327755
1	224652833	7	27882827	86	0.327755
1	224652833	7	27882935	86	0.327755
1	224652833	7	27883331	86	0.327755
1	224652833	7	27884860	86	0.327755
1	224652833	7	27885302	86	0.327755
1	224652833	7	27886828	86	0.327755
1	224652833	7	27887529	86	0.327755
1	224652833	7	27891896	86	0.327228
1	224652833	7	27893086	86	0.327228
1	224652833	7	27896992	86	0.327755
1	225522936	7	33368605	86	0.319418
1	225608011	7	32053912	86	0.313224
1	225608011	7	32055964	86	0.300327
1	225608011	7	32057132	86	0.300327
1	225608011	7	32068771	86	0.320168
1	225608011	7	32071145	86	0.313224
1	225899053	7	52058833	86	0.315072
1	225967597	7	28343829	86	0.412722
1	225967597	7	28350984	86	0.361186
1	225967597	7	28353655	86	0.344211
1	225967597	7	28356207	86	0.344211
1	225967597	7	28356889	86	0.329902
1	225967597	7	28359075	86	0.318146
1	226061658	7	27951982	86	0.303208
1	226061658	7	27954736	86	0.303208
1	226677618	7	38729405	86	0.321474
1	227349647	7	38382362	86	0.301268
1	227349647	7	38387731	86	0.301268
1	227350825	7	38382362	86	0.301268
1	227350825	7	38387731	86	0.301268
1	228180753	7	29499309	86	0.310386
1	228182434	7	29499309	86	0.310386
1	228184091	7	29499309	86	0.310386
1	229602817	7	29688827	86	0.317262
1	229602817	7	29689018	86	0.317262
1	229607506	7	29688827	86	0.317262
1	229607506	7	29689018	86	0.317262
1	229610920	7	29688827	86	0.300896
1	229610920	7	29689018	86	0.300896
1	230247000	7	54462572	86	0.316311
1	230247000	7	54484778	86	0.316311
1	230687711	7	38513394	86	0.301147
1	230688694	7	38513394	86	0.301147
1	231266199	7	26611361	86	0.313231
1	231864002	7	44629682	86	0.303827
1	231913653	7	45380502	86	0.306561
1	231913673	7	45380502	86	0.306561
1	231981475	7	25154480	86	0.332641
1	231981475	7	25154481	86	0.332641
1	231981481	7	25154480	86	0.332641
1	231981481	7	25154481	86	0.332641
1	232455500	7	29448420	86	0.369999
1	232469215	7	29448420	86	0.32099
1	232469518	7	29448420	86	0.32099
1	232469551	7	29448420	86	0.32099
1	232734008	7	49666311	86	0.396707
1	232734008	7	49670258	86	0.396707
1	232734008	7	49674650	86	0.396707
1	232734008	7	49676185	86	0.352485
1	232734008	7	49683460	86	0.340934
1	232734008	7	49685107	86	0.318779
1	232734008	7	49685859	86	0.340934
1	232734008	7	49688536	86	0.340934
1	232734008	7	49695267	86	0.340934
1	232734008	7	49697895	86	0.340934
1	232734008	7	49705299	86	0.340934
1	232734008	7	49706591	86	0.352485
1	232734008	7	49711418	86	0.340934
1	232734008	7	49712486	86	0.340934
1	232734008	7	49714826	86	0.340934
1	232734008	7	49714885	86	0.340934
1	232734008	7	49719128	86	0.340934
1	232734008	7	49725965	86	0.340934
1	232734008	7	49726278	86	0.340934
1	232734008	7	49726516	86	0.340934
1	232734008	7	49728757	86	0.340934
1	232734008	7	49729488	86	0.340934
1	232734008	7	49729537	86	0.340934
1	232739224	7	49666311	86	0.335506
1	232739224	7	49670258	86	0.335506
1	232739224	7	49674650	86	0.335506
1	232739876	7	49666311	86	0.335506
1	232739876	7	49670258	86	0.335506
1	232739876	7	49674650	86	0.335506
1	233139979	7	34546560	86	0.369013
1	233139979	7	34549629	86	0.306847
1	233141952	7	34546560	86	0.308371
1	234145215	7	48761039	86	0.306809
1	234145215	7	48800408	86	0.32119
1	234383805	7	24509702	86	0.305773
1	234383805	7	24520923	86	0.330586
1	234383805	7	32571024	86	0.494118
1	234383805	7	32571027	86	0.494118
1	234908907	7	33377472	86	0.301924
1	235028515	7	36189464	86	0.340098
1	235030849	7	36189464	86	0.310679
1	235258048	7	26282577	86	0.345467
1	235611093	7	37527373	86	0.306487
1	235611093	7	37545332	86	0.313648
1	235611093	7	37549573	86	0.313648
1	235662153	7	24924846	86	0.308089
1	236507537	7	48997648	86	0.304997
1	236507537	7	48997892	86	0.304997
1	236507537	7	48999902	86	0.304997
1	236507537	7	49000690	86	0.304997
1	236507537	7	49000747	86	0.304997
1	238057989	7	41328398	86	0.315586
1	238058024	7	41328398	86	0.315586
1	238058204	7	41328398	86	0.315586
1	238058485	7	41328398	86	0.315586
1	238059722	7	41328398	86	0.315586
1	238059867	7	41328398	86	0.315586
1	238060205	7	41328398	86	0.315586
1	238062005	7	41328398	86	0.315586
1	238389149	7	28717775	86	0.300864
1	238418978	7	39318995	86	0.303844
1	238427414	7	39318995	86	0.303844
1	238429670	7	39318995	86	0.303844
1	238430348	7	39318995	86	0.303844
1	238431720	7	39318995	86	0.300876
1	238432940	7	39318995	86	0.303844
1	238433888	7	39318995	86	0.303844
1	238435001	7	39318995	86	0.303844
1	238438907	7	39318995	86	0.303844
1	238439104	7	39318995	86	0.303844
1	238439308	7	39318995	86	0.316842
1	238446621	7	35436665	86	0.304122
1	238917391	7	27394703	86	0.300352
1	238917391	7	27397076	86	0.300352
1	238917893	7	27394703	86	0.300352
1	238917893	7	27397076	86	0.300352
1	239332114	7	45452837	86	0.31961
1	239332114	7	45462271	86	0.31961
1	239332114	7	45466031	86	0.31961
1	239332114	7	45467245	86	0.31961
1	239332114	7	45471337	86	0.31961
1	239332114	7	45488106	86	0.31961
1	239332114	7	45490870	86	0.31961
1	239332114	7	45494555	86	0.31961
1	239333127	7	45452837	86	0.31961
1	239333127	7	45462271	86	0.31961
1	239333127	7	45466031	86	0.31961
1	239333127	7	45467245	86	0.31961
1	239333127	7	45471337	86	0.31961
1	239333127	7	45488106	86	0.31961
1	239333127	7	45490870	86	0.31961
1	239333127	7	45494555	86	0.31961
1	239627451	7	39715351	86	0.307478
1	239627451	7	39715356	86	0.307478
1	239627451	7	39723768	86	0.333722
1	239627451	7	39748116	86	0.31868
1	239627451	7	39757376	86	0.31868
1	239627451	7	39761315	86	0.305557
1	239627451	7	39762480	86	0.324787
1	239627451	7	39775005	86	0.307921
1	239631205	7	39723768	86	0.301278
1	239760838	7	38610764	86	0.314841
1	239760838	7	38610877	86	0.307365
1	240335193	7	43833217	86	0.304444
1	241461507	7	38487379	86	0.357712
1	241490108	7	45235862	86	0.326601
1	241490108	7	45235891	86	0.326601
1	241490108	7	45235935	86	0.326601
1	241490108	7	45235946	86	0.326601
1	241490108	7	45236041	86	0.326601
1	241490108	7	45236146	86	0.326601
1	241490108	7	45236175	86	0.326601
1	241490108	7	45236335	86	0.326601
1	241490108	7	45236365	86	0.326601
1	241490108	7	45237407	86	0.326601
1	241490108	7	45237968	86	0.326601
1	242070731	7	32371919	86	0.302236
1	242070731	7	32373398	86	0.302236
1	242070731	7	32373878	86	0.306149
1	242534486	7	38481488	86	0.310377
1	242537612	7	38481488	86	0.310377
1	242539043	7	38481488	86	0.310377
1	242539072	7	38481488	86	0.310377
1	242539132	7	38481488	86	0.310377
1	242539885	7	38481488	86	0.310377
1	242541697	7	38481488	86	0.310377
1	242542378	7	38481488	86	0.310377
1	242542413	7	38481488	86	0.310377
1	242542779	7	38481488	86	0.310377
1	242542873	7	38481488	86	0.310377
1	242543257	7	38481488	86	0.310377
1	242543387	7	38481488	86	0.310377
1	242543625	7	38476457	86	0.320217
1	242543625	7	38476586	86	0.320217
1	242543625	7	38476766	86	0.320217
1	242543625	7	38477544	86	0.320217
1	242543625	7	38478995	86	0.320217
1	242543625	7	38480037	86	0.320217
1	242543625	7	38480062	86	0.320217
1	242543625	7	38481252	86	0.320217
1	242543625	7	38481253	86	0.320217
1	242543625	7	38481260	86	0.320217
1	242543625	7	38481469	86	0.320217
1	242543625	7	38481488	86	0.356847
1	242543625	7	38483052	86	0.320217
1	242543625	7	38483366	86	0.320217
1	242543625	7	38483529	86	0.320217
1	242543625	7	38483705	86	0.320217
1	242543625	7	38484080	86	0.320217
1	242543625	7	38484362	86	0.320217
1	242543625	7	38484471	86	0.320217
1	242543625	7	38485015	86	0.320217
1	242543625	7	38485264	86	0.320217
1	242543625	7	38485341	86	0.320217
1	242543625	7	38485344	86	0.320217
1	242543625	7	38485805	86	0.320217
1	242543625	7	38485917	86	0.320217
1	242543625	7	38485980	86	0.320217
1	242543625	7	38486067	86	0.320217
1	242543625	7	38486072	86	0.320217
1	242543625	7	38486129	86	0.320217
1	242543625	7	38486540	86	0.320217
1	242543625	7	38486569	86	0.305048
1	242543625	7	38486641	86	0.320217
1	242543625	7	38486783	86	0.320217
1	242543625	7	38486909	86	0.320217
1	242543625	7	38487674	86	0.320217
1	242543625	7	38488249	86	0.320217
1	242543625	7	38488677	86	0.320217
1	242543625	7	38488711	86	0.320217
1	242543625	7	38488732	86	0.320217
1	242543625	7	38488867	86	0.320217
1	242543625	7	38490023	86	0.320217
1	242543625	7	38490274	86	0.320217
1	242543625	7	38490785	86	0.320217
1	242543625	7	38490891	86	0.317199
1	242543625	7	38490909	86	0.317199
1	242543625	7	38491031	86	0.320217
1	242543625	7	38491174	86	0.320217
1	242543625	7	38495991	86	0.320217
1	242543844	7	38476457	86	0.305546
1	242543844	7	38476586	86	0.305546
1	242543844	7	38476766	86	0.305546
1	242543844	7	38477544	86	0.305546
1	242543844	7	38478995	86	0.305546
1	242543844	7	38480037	86	0.305546
1	242543844	7	38480062	86	0.305546
1	242543844	7	38481252	86	0.305546
1	242543844	7	38481253	86	0.305546
1	242543844	7	38481260	86	0.305546
1	242543844	7	38481469	86	0.305546
1	242543844	7	38481488	86	0.338062
1	242543844	7	38483052	86	0.305546
1	242543844	7	38483366	86	0.305546
1	242543844	7	38483529	86	0.305546
1	242543844	7	38483705	86	0.305546
1	242543844	7	38484080	86	0.305546
1	242543844	7	38484362	86	0.305546
1	242543844	7	38484471	86	0.305546
1	242543844	7	38485015	86	0.305546
1	242543844	7	38485264	86	0.305546
1	242543844	7	38485341	86	0.305546
1	242543844	7	38485344	86	0.305546
1	242543844	7	38485805	86	0.305546
1	242543844	7	38485917	86	0.305546
1	242543844	7	38485980	86	0.305546
1	242543844	7	38486067	86	0.305546
1	242543844	7	38486072	86	0.305546
1	242543844	7	38486129	86	0.305546
1	242543844	7	38486540	86	0.305546
1	242543844	7	38486641	86	0.305546
1	242543844	7	38486783	86	0.305546
1	242543844	7	38486909	86	0.305546
1	242543844	7	38487674	86	0.305546
1	242543844	7	38488249	86	0.305546
1	242543844	7	38488677	86	0.305546
1	242543844	7	38488711	86	0.305546
1	242543844	7	38488732	86	0.305546
1	242543844	7	38488867	86	0.305546
1	242543844	7	38490023	86	0.305546
1	242543844	7	38490274	86	0.305546
1	242543844	7	38490785	86	0.305546
1	242543844	7	38490891	86	0.300722
1	242543844	7	38490909	86	0.300722
1	242543844	7	38491031	86	0.305546
1	242543844	7	38491174	86	0.305546
1	242543844	7	38495991	86	0.305546
1	242633751	7	31312470	86	0.326184
1	242633751	7	31313869	86	0.326184
1	242640054	7	31312470	86	0.304546
1	242640054	7	31313869	86	0.304546
1	242643628	7	31312470	86	0.304546
1	242643628	7	31313869	86	0.304546
1	242648621	7	31312470	86	0.304546
1	242648621	7	31313869	86	0.304546
1	242649394	7	31312470	86	0.304546
1	242649394	7	31313869	86	0.304546
1	242651016	7	31312470	86	0.304546
1	242651016	7	31313869	86	0.304546
1	242654482	7	31312470	86	0.304546
1	242654482	7	31313869	86	0.304546
1	243025810	7	27126440	86	0.320676
1	245293756	7	50239880	86	0.320533
1	245293756	7	50241186	86	0.320533
1	245293756	7	50241695	86	0.320533
1	245293756	7	50241713	86	0.320533
1	245293756	7	50241812	86	0.320533
1	245293756	7	50244317	86	0.320533
1	245293756	7	50245521	86	0.320533
1	246068238	7	41040082	86	0.310668
1	246068238	7	41041512	86	0.318429
1	246068238	7	41042553	86	0.318429
1	246068504	7	41040082	86	0.310668
1	246068504	7	41041512	86	0.318429
1	246068504	7	41042553	86	0.318429
1	246194614	7	33035367	86	0.32252
1	246194614	7	33035537	86	0.314385
1	246194614	7	33035556	86	0.314385
1	246194614	7	33040171	86	0.32252
1	246194614	7	33040236	86	0.32252
1	246194614	7	33040964	86	0.32252
1	246194614	7	33042838	86	0.32252
1	246194614	7	33045918	86	0.32252
1	246194614	7	33056692	86	0.32252
1	246194614	7	33066220	86	0.32252
1	246194614	7	33074241	86	0.32252
1	246194614	7	33076717	86	0.32252
1	246194614	7	33081879	86	0.32252
1	246194614	7	33095520	86	0.32252
1	246194614	7	33105689	86	0.32252
1	246194614	7	33108776	86	0.32252
1	246441544	7	35438091	86	0.302099
1	246441544	7	35439987	86	0.302099
1	246441544	7	35442485	86	0.302099
1	246441544	7	35445957	86	0.302099
1	246441544	7	35447643	86	0.302099
1	246441544	7	35449404	86	0.302099
1	246441544	7	35449412	86	0.302099
1	246441544	7	35449819	86	0.302099
1	246441544	7	35452985	86	0.302099
1	246441544	7	35454314	86	0.302099
1	246441544	7	35457011	86	0.302099
1	246441544	7	35457392	86	0.302099
1	246441544	7	35457563	86	0.302099
1	246441544	7	35457858	86	0.302099
1	246441544	7	35458399	86	0.30685
1	246441544	7	35458532	86	0.302099
1	246441544	7	35461637	86	0.322011
1	246748477	7	29605481	86	0.33165
1	246841814	7	38184046	86	0.303165
1	246841814	7	38185970	86	0.303165
1	246841814	7	38188457	86	0.303165
1	246841814	7	38189526	86	0.316783
1	246841814	7	38191360	86	0.303165
1	246841814	7	38193559	86	0.303165
1	246841814	7	38194211	86	0.316783
1	246842482	7	38189526	86	0.30258
1	246842482	7	38194211	86	0.30258
1	246843070	7	38184046	86	0.303165
1	246843070	7	38185970	86	0.303165
1	246843070	7	38188457	86	0.303165
1	246843070	7	38189526	86	0.316783
1	246843070	7	38191360	86	0.303165
1	246843070	7	38193559	86	0.303165
1	246843070	7	38194211	86	0.316783
1	246992842	7	44135095	86	0.309815
1	249127557	7	39709407	86	0.351758
1	210020366	7	79279646	86	0.314933
1	210020366	7	79283213	86	0.314933
1	210020366	7	79284761	86	0.314933
1	210020366	7	79286874	86	0.314933
1	211714272	7	67068573	86	0.300666
1	211714272	7	67068878	86	0.300666
1	211714272	7	67070825	86	0.300666
1	212562064	7	70113475	86	0.302302
1	212562975	7	70113475	86	0.302302
1	212563919	7	70113475	86	0.302302
1	212565725	7	70113475	86	0.326186
1	212567771	7	70113475	86	0.326186
1	212573298	7	70113475	86	0.326186
1	212573507	7	70113475	86	0.326186
1	212582876	7	70113475	86	0.326186
1	212585092	7	70113475	86	0.326186
1	212586836	7	70113475	86	0.302302
1	212587669	7	70113475	86	0.302302
1	212588695	7	70113475	86	0.326186
1	212590678	7	70113475	86	0.326186
1	212596314	7	70113475	86	0.302302
1	212597209	7	70113475	86	0.302302
1	212599927	7	70113475	86	0.302302
1	212599978	7	70113475	86	0.302302
1	212604966	7	70113475	86	0.302302
1	213081848	7	83866836	86	0.307229
1	213081848	7	83874600	86	0.307229
1	213081848	7	83890589	86	0.307229
1	213081848	7	83944506	86	0.307229
1	213535635	7	67592188	86	0.306456
1	213538350	7	67592188	86	0.306456
1	213542560	7	67592188	86	0.328611
1	213545274	7	67592188	86	0.328611
1	213547097	7	67592188	86	0.306456
1	213547278	7	67592188	86	0.328611
1	213548535	7	67592188	86	0.328611
1	213550784	7	67592188	86	0.328611
1	213552817	7	67592188	86	0.328611
1	213553150	7	67592188	86	0.328611
1	213554371	7	67592188	86	0.328611
1	213556162	7	67592188	86	0.328611
1	213556275	7	67592188	86	0.328611
1	213557560	7	67592188	86	0.328611
1	213557793	7	67592188	86	0.328611
1	213660517	7	82386473	86	0.346089
1	213660517	7	82388714	86	0.346089
1	214746812	7	70145684	86	0.301424
1	214746812	7	70148018	86	0.317149
1	214746812	7	70148676	86	0.317149
1	214746812	7	70149530	86	0.301424
1	214746812	7	70149571	86	0.317149
1	214746812	7	70151682	86	0.317149
1	214747137	7	70145684	86	0.301424
1	214747137	7	70148018	86	0.317149
1	214747137	7	70148676	86	0.317149
1	214747137	7	70149530	86	0.301424
1	214747137	7	70149571	86	0.317149
1	214747137	7	70151682	86	0.317149
1	214747138	7	70145684	86	0.301424
1	214747138	7	70148018	86	0.317149
1	214747138	7	70148676	86	0.317149
1	214747138	7	70149530	86	0.301424
1	214747138	7	70149571	86	0.317149
1	214747138	7	70151682	86	0.317149
1	214749490	7	70145684	86	0.301424
1	214749490	7	70148018	86	0.317149
1	214749490	7	70148676	86	0.317149
1	214749490	7	70149530	86	0.301424
1	214749490	7	70149571	86	0.317149
1	214749490	7	70151682	86	0.317149
1	215368706	7	70378355	86	0.314621
1	215369719	7	70378355	86	0.314621
1	215370762	7	70378355	86	0.314621
1	215371340	7	70378355	86	0.314621
1	215371645	7	70378355	86	0.314621
1	215373885	7	70378355	86	0.314621
1	215377360	7	70378355	86	0.305554
1	215377998	7	70378355	86	0.305554
1	216223902	7	74459366	86	0.325456
1	216223909	7	74459366	86	0.317591
1	216223913	7	74459366	86	0.317591
1	216274665	7	70753095	86	0.308451
1	216943014	7	80104435	86	0.303525
1	217149699	7	77923774	86	0.300352
1	217737542	7	63117448	86	0.330209
1	217737542	7	63214590	86	0.303984
1	217737542	7	63277650	86	0.313317
1	217737556	7	63117448	86	0.330209
1	217737556	7	63214590	86	0.303984
1	217737556	7	63277650	86	0.313317
1	217740388	7	63117448	86	0.326587
1	217740388	7	63214590	86	0.303071
1	217740388	7	63277650	86	0.310903
1	218206795	7	87631526	86	0.306579
1	218240682	7	87631526	86	0.306579
1	218911996	7	67896544	86	0.312805
1	218911996	7	67905185	86	0.312805
1	218911996	7	67919384	86	0.324245
1	218911996	7	67920262	86	0.324245
1	218911996	7	67922794	86	0.324245
1	218911996	7	67926118	86	0.318547
1	218911996	7	67929405	86	0.300323
1	219856557	7	73994442	86	0.357449
1	219926400	7	62004866	86	0.306678
1	221745700	7	57381842	86	0.320351
1	221973015	7	64161814	86	0.321378
1	221976469	7	64161814	86	0.306443
1	224201645	7	61527834	86	1
1	224201645	7	61870425	86	0.494118
1	225862849	7	55793477	86	0.322184
1	225862849	7	55954060	86	0.413135
1	225862849	7	55956468	86	0.413135
1	225862849	7	55957046	86	0.379955
1	225862849	7	55957708	86	0.379955
1	225862849	7	55965769	86	0.379955
1	225862849	7	55966197	86	0.379955
1	225862849	7	56071356	86	0.323056
1	225862849	7	56084589	86	0.34068
1	225862849	7	56085536	86	0.34068
1	225862849	7	56089033	86	0.34068
1	225862849	7	56093988	86	0.34068
1	225862849	7	56096213	86	0.34068
1	225862849	7	56098796	86	0.31456
1	225862849	7	56098906	86	0.34068
1	225862849	7	56102613	86	0.34068
1	225862849	7	56104688	86	0.34068
1	225862849	7	56106146	86	0.34068
1	225862849	7	56106472	86	0.34068
1	225862849	7	56115321	86	0.34068
1	225862849	7	56115601	86	0.34068
1	225862849	7	56119944	86	0.34068
1	225862849	7	56139505	86	0.34068
1	225862849	7	56140432	86	0.34068
1	225862849	7	56145592	86	0.34068
1	225862849	7	56149847	86	0.34068
1	225862849	7	56150289	86	0.34068
1	225890837	7	55793477	86	0.30201
1	226267994	7	85250155	86	0.302617
1	226267994	7	85262211	86	0.302617
1	226295974	7	89400620	86	0.337636
1	226537522	7	64304075	86	0.310265
1	228949066	7	75440784	86	0.303505
1	228954034	7	75440784	86	0.311171
1	228954899	7	75440784	86	0.311171
1	228955126	7	75440784	86	0.311171
1	228958387	7	75440784	86	0.311171
1	228959467	7	75440784	86	0.311171
1	229116802	7	85853286	86	0.305554
1	229116802	7	85868936	86	0.305554
1	229116802	7	85904465	86	0.305554
1	229116802	7	85914973	86	0.305554
1	229116802	7	85938600	86	0.305554
1	229116802	7	85939928	86	0.305554
1	230006775	7	57886948	86	0.30259
1	230107744	7	64954178	86	0.505882
1	230107749	7	64954178	86	1
1	230107768	7	64954178	86	1
1	230314527	7	68904173	86	0.31625
1	230315768	7	68904173	86	0.300572
1	230316189	7	68904173	86	0.300572
1	230317687	7	68904173	86	0.300572
1	230320028	7	68904173	86	0.300572
1	231104046	7	88901939	86	0.306601
1	232457818	7	61868923	86	0.305773
1	232590092	7	75051368	86	0.319368
1	232591925	7	75051368	86	0.319368
1	232592298	7	75051368	86	0.319368
1	232598385	7	75051368	86	0.319368
1	232598503	7	75051368	86	0.319368
1	232599226	7	75051368	86	0.319368
1	232603970	7	75051368	86	0.30605
1	232739224	7	90303785	86	0.304165
1	232739224	7	90307958	86	0.304165
1	232739224	7	90311526	86	0.304165
1	232739224	7	90312665	86	0.304165
1	232739224	7	90313123	86	0.304165
1	232739224	7	90331632	86	0.304165
1	232739224	7	90336617	86	0.304165
1	232739224	7	90336634	86	0.304165
1	232739224	7	90340798	86	0.304165
1	232739224	7	90343174	86	0.304165
1	232739224	7	90348245	86	0.304165
1	232739224	7	90361522	86	0.304165
1	232739876	7	90303785	86	0.304165
1	232739876	7	90307958	86	0.304165
1	232739876	7	90311526	86	0.304165
1	232739876	7	90312665	86	0.304165
1	232739876	7	90313123	86	0.304165
1	232739876	7	90331632	86	0.304165
1	232739876	7	90336617	86	0.304165
1	232739876	7	90336634	86	0.304165
1	232739876	7	90340798	86	0.304165
1	232739876	7	90343174	86	0.304165
1	232739876	7	90348245	86	0.304165
1	232739876	7	90361522	86	0.304165
1	233154981	7	79622832	86	0.344678
1	234383805	7	61869928	86	0.494118
1	234383805	7	80359806	86	0.324521
1	234383805	7	80365001	86	0.324521
1	234383805	7	80365527	86	0.324521
1	234383805	7	80365856	86	0.324521
1	234383805	7	80374438	86	0.324521
1	234383805	7	80376261	86	0.324521
1	234914578	7	76044057	86	0.32549
1	234914578	7	76044058	86	0.32549
1	234915655	7	61846265	86	0.494118
1	234915655	7	61846269	86	0.494118
1	234915655	7	61862421	86	0.32549
1	234915655	7	61868839	86	0.494118
1	234915655	7	61869928	86	1
1	234915656	7	61846265	86	0.494118
1	234915656	7	61846269	86	0.494118
1	234915656	7	61862421	86	0.32549
1	234915656	7	61868839	86	0.494118
1	234915656	7	61869928	86	1
1	234928174	7	61862421	86	0.313449
1	235106914	7	66933355	86	0.306487
1	236194698	7	63630005	86	0.304511
1	236195181	7	63630005	86	0.304686
1	236195378	7	63630005	86	0.304511
1	236199019	7	63630005	86	0.304686
1	236199787	7	63630005	86	0.310526
1	236313493	7	71862701	86	0.301508
1	236617603	7	57476951	86	0.312881
1	237209075	7	75377002	86	0.321717
1	237840875	7	76345899	86	0.304538
1	237840875	7	76366179	86	0.350881
1	237840900	7	76345899	86	0.304538
1	237840900	7	76366179	86	0.350881
1	237844948	7	76345899	86	0.304538
1	237844948	7	76366179	86	0.350881
1	237846987	7	76345899	86	0.304538
1	237846987	7	76366179	86	0.350881
1	237852083	7	76345899	86	0.304881
1	237852083	7	76366179	86	0.361887
1	237856168	7	76366179	86	0.312789
1	237858185	7	76345899	86	0.318517
1	237858185	7	76366179	86	0.364042
1	237858185	7	76388896	86	0.306306
1	237859755	7	76366179	86	0.337916
1	238213030	7	71207148	86	0.311468
1	238432433	7	56797665	86	0.320945
1	238432433	7	56797684	86	0.320945
1	238434116	7	56797665	86	0.301952
1	238434116	7	56797684	86	0.301952
1	239896103	7	57886948	86	0.32119
1	239896103	7	61903606	86	0.310035
1	239896103	7	64290072	86	0.378575
1	239896103	7	64290073	86	0.378575
1	240284490	7	70186701	86	0.317595
1	240284490	7	70187346	86	0.317595
1	240555652	7	68715220	86	0.323497
1	240656824	7	67773332	86	0.319599
1	241265894	7	55942560	86	0.302476
1	241358605	7	67588625	86	0.31188
1	241360092	7	67588625	86	0.31188
1	241384482	7	67588625	86	0.31188
1	241866762	7	71892999	86	0.30491
1	242618940	7	63757160	86	0.33509
1	242618940	7	63760706	86	0.345492
1	242618940	7	63761863	86	0.33509
1	242618940	7	63762500	86	0.33509
1	242618940	7	63765539	86	0.33509
1	242618940	7	63768425	86	0.33509
1	242618940	7	63771483	86	0.313467
1	242618940	7	63772053	86	0.33509
1	242618940	7	63773077	86	0.33509
1	242618940	7	63776378	86	0.33509
1	242618940	7	63779336	86	0.33509
1	242618940	7	63793790	86	0.33509
1	242618940	7	63797858	86	0.33509
1	242618940	7	63801440	86	0.33509
1	242618940	7	63803328	86	0.33509
1	242618940	7	63807674	86	0.33509
1	242618940	7	63822481	86	0.33509
1	242618940	7	63823408	86	0.33509
1	242618940	7	63823459	86	0.33509
1	242618940	7	63824042	86	0.33509
1	242618940	7	63827324	86	0.33509
1	242618940	7	63828769	86	0.33509
1	242618940	7	63830269	86	0.33509
1	242618940	7	63830876	86	0.33509
1	242618940	7	63830879	86	0.33509
1	242618940	7	63831027	86	0.33509
1	242618940	7	63831729	86	0.33509
1	242618940	7	63832472	86	0.33509
1	242618940	7	63833147	86	0.339223
1	242618940	7	63836658	86	0.301972
1	242618940	7	63881759	86	0.323463
1	242619271	7	63757160	86	0.33509
1	242619271	7	63760706	86	0.345492
1	242619271	7	63761863	86	0.33509
1	242619271	7	63762500	86	0.33509
1	242619271	7	63765539	86	0.33509
1	242619271	7	63768425	86	0.33509
1	242619271	7	63771483	86	0.313467
1	242619271	7	63772053	86	0.33509
1	242619271	7	63773077	86	0.33509
1	242619271	7	63776378	86	0.33509
1	242619271	7	63779336	86	0.33509
1	242619271	7	63793790	86	0.33509
1	242619271	7	63797858	86	0.33509
1	242619271	7	63801440	86	0.33509
1	242619271	7	63803328	86	0.33509
1	242619271	7	63807674	86	0.33509
1	242619271	7	63822481	86	0.33509
1	242619271	7	63823408	86	0.33509
1	242619271	7	63823459	86	0.33509
1	242619271	7	63824042	86	0.33509
1	242619271	7	63827324	86	0.33509
1	242619271	7	63828769	86	0.33509
1	242619271	7	63830269	86	0.33509
1	242619271	7	63830876	86	0.33509
1	242619271	7	63830879	86	0.33509
1	242619271	7	63831027	86	0.33509
1	242619271	7	63831729	86	0.33509
1	242619271	7	63832472	86	0.33509
1	242619271	7	63833147	86	0.339223
1	242619271	7	63836658	86	0.301972
1	242619271	7	63881759	86	0.323463
1	242619343	7	63760706	86	0.310263
1	242619343	7	63833147	86	0.309162
1	242619825	7	63799096	86	0.302444
1	242620013	7	63799096	86	0.302444
1	242620551	7	63921133	86	0.312445
1	242620551	7	63930265	86	0.312445
1	242620551	7	63934324	86	0.300351
1	242620551	7	63935715	86	0.312445
1	242620551	7	63939663	86	0.312445
1	242620551	7	63944695	86	0.312445
1	242620551	7	63945447	86	0.312445
1	242620551	7	63946241	86	0.300351
1	242620551	7	63946589	86	0.312445
1	242620551	7	63947747	86	0.300351
1	242620551	7	63953559	86	0.314125
1	242620551	7	63956909	86	0.303244
1	242620821	7	63799096	86	0.302444
1	242621638	7	71208810	86	0.317204
1	243120241	7	55171629	86	0.401742
1	243120241	7	55175876	86	0.401742
1	243865411	7	68022932	86	0.314164
1	244803014	7	55323736	86	0.336386
1	245745636	7	85861928	86	0.310829
1	246363402	7	66769353	86	0.669353
1	246363403	7	66769353	86	0.669353
1	246363618	7	81646926	86	0.308265
1	246370620	7	81646926	86	0.308265
1	246371497	7	81646926	86	0.308265
1	246373186	7	81646926	86	0.308265
1	246373840	7	81646926	86	0.308265
1	246374361	7	81646926	86	0.308265
1	246375779	7	81646926	86	0.308265
1	246375887	7	81646926	86	0.308265
1	246376535	7	81646926	86	0.308265
1	246378939	7	81646926	86	0.308265
1	246378993	7	81646926	86	0.308265
1	246379538	7	81646926	86	0.308265
1	246380210	7	81646926	86	0.308265
1	246381531	7	81646926	86	0.308265
1	246381647	7	81646926	86	0.308265
1	246381968	7	81646926	86	0.308265
1	246382168	7	81646926	86	0.308265
1	246382195	7	81646926	86	0.308265
1	246382363	7	81646926	86	0.308265
1	246382957	7	81646926	86	0.308265
1	246383199	7	81646926	86	0.308265
1	246383283	7	81646926	86	0.308265
1	246383570	7	81646926	86	0.308265
1	246383812	7	81643256	86	0.30382
1	246383812	7	81644300	86	0.30382
1	246383812	7	81646205	86	0.32126
1	246383812	7	81646926	86	0.333647
1	246383812	7	81654477	86	0.30382
1	246383812	7	81654721	86	0.30382
1	246383812	7	81654854	86	0.30382
1	246383812	7	81656066	86	0.32126
1	246383812	7	81657593	86	0.32126
1	246383812	7	81657878	86	0.30382
1	246383812	7	81658108	86	0.32126
1	246383812	7	81664851	86	0.32126
1	246383813	7	81643256	86	0.30382
1	246383813	7	81644300	86	0.30382
1	246383813	7	81646205	86	0.32126
1	246383813	7	81646926	86	0.333647
1	246383813	7	81654477	86	0.30382
1	246383813	7	81654721	86	0.30382
1	246383813	7	81654854	86	0.30382
1	246383813	7	81656066	86	0.32126
1	246383813	7	81657593	86	0.32126
1	246383813	7	81657878	86	0.30382
1	246383813	7	81658108	86	0.32126
1	246383813	7	81664851	86	0.32126
1	246383858	7	81643256	86	0.30382
1	246383858	7	81644300	86	0.30382
1	246383858	7	81646205	86	0.32126
1	246383858	7	81646926	86	0.333647
1	246383858	7	81654477	86	0.30382
1	246383858	7	81654721	86	0.30382
1	246383858	7	81654854	86	0.30382
1	246383858	7	81656066	86	0.32126
1	246383858	7	81657593	86	0.32126
1	246383858	7	81657878	86	0.30382
1	246383858	7	81658108	86	0.32126
1	246383858	7	81664851	86	0.32126
1	246384745	7	81646926	86	0.308265
1	246384751	7	81646926	86	0.308265
1	246384906	7	81646926	86	0.308265
1	246384930	7	81646926	86	0.308265
1	246385464	7	81646926	86	0.308265
1	246385575	7	81646926	86	0.308265
1	246385588	7	81646926	86	0.308265
1	246385608	7	81646926	86	0.308265
1	246385626	7	81646926	86	0.308265
1	246385898	7	81646926	86	0.308265
1	246387047	7	81646926	86	0.308265
1	246388304	7	81646926	86	0.308265
1	246389545	7	81646926	86	0.308265
1	246394382	7	81646926	86	0.308265
1	246394430	7	81646926	86	0.308265
1	246394608	7	81646926	86	0.308265
1	246399723	7	81646926	86	0.308265
1	246401441	7	81646926	86	0.308265
1	246405307	7	81646926	86	0.308265
1	246414650	7	81646926	86	0.308265
1	246414719	7	81646926	86	0.308265
1	246416681	7	81646926	86	0.308265
1	246416688	7	81646926	86	0.308265
1	246416704	7	81646926	86	0.308265
1	246419074	7	86585586	86	0.330996
1	246419604	7	81646926	86	0.308265
1	246424447	7	81646926	86	0.308265
1	246427411	7	81646926	86	0.308265
1	246429007	7	81646926	86	0.308998
1	246625535	7	86323843	86	0.31766
1	247529435	7	64518780	86	0.310619
1	247529625	7	64518780	86	0.310619
1	247530251	7	64518780	86	0.310619
1	247530401	7	64518780	86	0.310619
1	247530603	7	64518780	86	0.33633
1	247530721	7	64518780	86	0.310619
1	247531037	7	64518780	86	0.33633
1	247531086	7	64518780	86	0.310619
1	247531139	7	64518780	86	0.33633
1	247531208	7	64518780	86	0.33633
1	247531322	7	64518780	86	0.310619
1	247531508	7	64518780	86	0.33633
1	247531929	7	64518780	86	0.310619
1	247532518	7	64518780	86	0.33633
1	247533098	7	64518780	86	0.310619
1	247533577	7	64518780	86	0.310619
1	247590849	7	64954178	86	0.330739
1	247615512	7	79761077	86	0.337447
1	248610336	7	61862421	86	0.345382
1	248610336	7	61868923	86	0.511905
1	210077581	7	104154525	86	0.310599
1	210352248	7	104154525	86	0.315949
1	210570747	7	92319472	86	0.303015
1	210570747	7	92324355	86	0.303015
1	210570747	7	92324419	86	0.303015
1	210572414	7	92319472	86	0.316126
1	210572414	7	92324355	86	0.316126
1	210572414	7	92324419	86	0.316126
1	210573393	7	92319472	86	0.352478
1	210573393	7	92324355	86	0.352478
1	210573393	7	92324419	86	0.352478
1	210573393	7	92324596	86	0.300066
1	210575523	7	92319472	86	0.315749
1	210575523	7	92324355	86	0.315749
1	210575523	7	92324419	86	0.315749
1	210801563	7	107816060	86	0.301737
1	210801563	7	107816299	86	0.301737
1	210801954	7	107816060	86	0.301737
1	210801954	7	107816299	86	0.301737
1	210802253	7	107816060	86	0.301737
1	210802253	7	107816299	86	0.301737
1	211263614	7	119193860	86	0.328223
1	211479553	7	109134784	86	0.305172
1	211479553	7	109138096	86	0.305172
1	211479553	7	109138849	86	0.305172
1	211479553	7	109138904	86	0.305172
1	211479553	7	109139207	86	0.305172
1	211479553	7	109140703	86	0.305172
1	211479553	7	109141988	86	0.305172
1	211479553	7	109142588	86	0.305172
1	211479553	7	109143421	86	0.305172
1	211479553	7	109143472	86	0.305172
1	212236641	7	90934346	86	0.305853
1	212236641	7	90936457	86	0.305853
1	212236641	7	90937147	86	0.305853
1	212236641	7	90938195	86	0.326032
1	212645903	7	107712379	86	0.300136
1	212645999	7	107712379	86	0.301565
1	212646225	7	107712379	86	0.301565
1	212647134	7	107712379	86	0.301565
1	212650225	7	107712379	86	0.301565
1	214166423	7	103886221	86	0.347905
1	214166423	7	103896757	86	0.333737
1	215367248	7	97029886	86	0.321474
1	215377147	7	97029886	86	0.344399
1	215405912	7	97029886	86	0.369363
1	215405912	7	97029947	86	0.304143
1	215405912	7	97030156	86	0.304143
1	215405912	7	97044705	86	0.304143
1	215405912	7	97045075	86	0.304143
1	215426627	7	97029886	86	0.369363
1	215426627	7	97029947	86	0.304143
1	215426627	7	97030156	86	0.304143
1	215426627	7	97044705	86	0.304143
1	215426627	7	97045075	86	0.304143
1	216188021	7	106955603	86	0.316618
1	217989134	7	113343579	86	0.310829
1	217989134	7	113343971	86	0.310829
1	217989134	7	113344376	86	0.310829
1	217989134	7	113344811	86	0.310829
1	217989134	7	113346826	86	0.310829
1	217989134	7	113354740	86	0.340987
1	217991726	7	113354740	86	0.317674
1	217991773	7	113354740	86	0.317674
1	217997129	7	113354740	86	0.317674
1	218000520	7	113354740	86	0.317674
1	218005357	7	113354740	86	0.317674
1	218008337	7	113354740	86	0.317674
1	222366608	7	102122112	86	0.317321
1	222366608	7	102122133	86	0.317321
1	222369501	7	102122112	86	0.306529
1	222369501	7	102122133	86	0.306529
1	222373102	7	102122112	86	0.306529
1	222373102	7	102122133	86	0.306529
1	222382739	7	102122112	86	0.302238
1	222382739	7	102122133	86	0.302238
1	222387154	7	102122112	86	0.317321
1	222387154	7	102122133	86	0.317321
1	222388189	7	102122112	86	0.317321
1	222388189	7	102122133	86	0.317321
1	222388787	7	102122112	86	0.317321
1	222388787	7	102122133	86	0.317321
1	222389387	7	102122112	86	0.314209
1	222389387	7	102122133	86	0.314209
1	222390548	7	102122112	86	0.302238
1	222390548	7	102122133	86	0.302238
1	222392614	7	102122112	86	0.302238
1	222392614	7	102122133	86	0.302238
1	222393452	7	102122112	86	0.302238
1	222393452	7	102122133	86	0.302238
1	222396017	7	102122112	86	0.306529
1	222396017	7	102122133	86	0.306529
1	222400699	7	102122112	86	0.317321
1	222400699	7	102122133	86	0.317321
1	222408251	7	102122112	86	0.306529
1	222408251	7	102122133	86	0.306529
1	222412465	7	102122112	86	0.314841
1	222412465	7	102122133	86	0.314841
1	222416648	7	102122112	86	0.302643
1	222416648	7	102122133	86	0.302643
1	222417615	7	102122112	86	0.302643
1	222417615	7	102122133	86	0.302643
1	222418383	7	102122112	86	0.302643
1	222418383	7	102122133	86	0.302643
1	222420518	7	102122112	86	0.329047
1	222420518	7	102122133	86	0.329047
1	222420676	7	102122112	86	0.329047
1	222420676	7	102122133	86	0.329047
1	222617706	7	96887167	86	0.306947
1	224225886	7	116143662	86	0.300312
1	224225886	7	116143862	86	0.300312
1	224272792	7	105636294	86	0.305554
1	224272792	7	105649492	86	0.308438
1	224876101	7	127262010	86	0.320723
1	224876101	7	127263886	86	0.320723
1	224876101	7	127272400	86	0.309681
1	224876101	7	127279108	86	0.309681
1	224876101	7	127284464	86	0.309681
1	224876101	7	127297820	86	0.309681
1	224876101	7	127302035	86	0.309681
1	224876101	7	127305809	86	0.309681
1	224876101	7	127308386	86	0.309681
1	224876101	7	127308428	86	0.309681
1	224876101	7	127313244	86	0.309681
1	224876101	7	127323965	86	0.314448
1	224876101	7	127328537	86	0.300476
1	226265123	7	128048194	86	0.300858
1	226448839	7	119572218	86	0.308987
1	226699511	7	105433195	86	0.304251
1	227119107	7	90763178	86	0.303492
1	228062701	7	95171652	86	0.310244
1	228073151	7	95171652	86	0.310244
1	228074082	7	95171652	86	0.310244
1	228107423	7	127852982	86	0.311342
1	228519941	7	122953890	86	0.302392
1	228519941	7	122962328	86	0.302392
1	228519941	7	122966286	86	0.302392
1	228519941	7	122966378	86	0.302392
1	230006775	7	99400334	86	0.440889
1	230476247	7	127688150	86	0.338904
1	230478220	7	127688150	86	0.338904
1	230479900	7	127637816	86	0.300433
1	230479900	7	127688150	86	0.365026
1	230485680	7	127688150	86	0.310935
1	230521144	7	95608753	86	0.380648
1	230524669	7	95608753	86	0.377302
1	230526922	7	95608753	86	0.380648
1	230526991	7	95608753	86	0.380648
1	230527005	7	95608753	86	0.377302
1	230527362	7	95608753	86	0.377302
1	230528892	7	95608753	86	0.346003
1	230531320	7	95608753	86	0.325022
1	231718764	7	127775912	86	0.312665
1	231869099	7	113192450	86	0.305405
1	231869099	7	113210366	86	0.305405
1	231869099	7	113211990	86	0.305405
1	231869099	7	113216778	86	0.305405
1	231869099	7	113218257	86	0.305405
1	232105344	7	101172171	86	0.303443
1	232105344	7	101174137	86	0.303443
1	232419619	7	95117703	86	0.313157
1	232521872	7	100831530	86	0.300312
1	233188435	7	92239144	86	0.303528
1	233188435	7	92239531	86	0.303528
1	233188435	7	92241451	86	0.303528
1	233188435	7	92250140	86	0.3086
1	233188435	7	92256339	86	0.3086
1	233188435	7	92257392	86	0.3086
1	233188435	7	92257602	86	0.31009
1	233188435	7	92264993	86	0.3086
1	233188435	7	92265798	86	0.3086
1	233188911	7	92239144	86	0.303528
1	233188911	7	92239531	86	0.303528
1	233188911	7	92241451	86	0.303528
1	233188911	7	92250140	86	0.3086
1	233188911	7	92256339	86	0.3086
1	233188911	7	92257392	86	0.3086
1	233188911	7	92257602	86	0.31009
1	233188911	7	92264993	86	0.3086
1	233188911	7	92265798	86	0.3086
1	233226430	7	109833037	86	0.319478
1	233226430	7	109835523	86	0.313393
1	233227530	7	109833037	86	0.310182
1	233227530	7	109835523	86	0.304472
1	233801436	7	110971205	86	0.311802
1	234383805	7	100554354	86	0.65873
1	234383805	7	100554355	86	0.65873
1	234461297	7	125096851	86	0.30983
1	234915655	7	100554354	86	0.32549
1	234915655	7	100554355	86	0.32549
1	234915656	7	100554354	86	0.32549
1	234915656	7	100554355	86	0.32549
1	237971051	7	110028559	86	0.301595
1	238585542	7	90893972	86	0.310585
1	239896103	7	99400334	86	0.459734
1	240224934	7	107807083	86	0.306278
1	240224934	7	107808639	86	0.306278
1	240224934	7	107808967	86	0.314152
1	240224934	7	107809666	86	0.306278
1	240224934	7	107811247	86	0.314152
1	240224934	7	107811580	86	0.314152
1	240224934	7	107811723	86	0.306278
1	240224934	7	107812134	86	0.306278
1	240224934	7	107812136	86	0.306278
1	240224934	7	107814645	86	0.306278
1	240224934	7	107815158	86	0.306278
1	240224934	7	107836523	86	0.305621
1	240309519	7	105367498	86	0.307923
1	240309519	7	105369135	86	0.307923
1	240309519	7	105372365	86	0.318836
1	241909873	7	101749359	86	0.324123
1	242073566	7	119770373	86	0.302476
1	242073566	7	119771581	86	0.302476
1	242073566	7	119774009	86	0.31455
1	242073566	7	119774138	86	0.302476
1	242073566	7	119775309	86	0.302476
1	242073566	7	119776119	86	0.302476
1	242073566	7	119776337	86	0.302476
1	242627009	7	94046541	86	0.310906
1	243071390	7	100636467	86	0.313507
1	243075774	7	100636467	86	0.313507
1	243078995	7	100636467	86	0.313507
1	244199872	7	102087202	86	0.310532
1	244285470	7	121180691	86	0.311173
1	245472569	7	97984884	86	0.300457
1	245472569	7	98074344	86	0.326217
1	245490182	7	97934177	86	0.305939
1	245490500	7	97934177	86	0.305939
1	245537353	7	127457775	86	0.323036
1	245538064	7	127457775	86	0.323036
1	245538958	7	127457775	86	0.311384
1	245540067	7	127457775	86	0.300127
1	245541603	7	127457775	86	0.300127
1	246410767	7	118825419	86	0.304799
1	246873681	7	118272754	86	0.364189
1	246873682	7	118272754	86	0.364189
1	246893259	7	96780815	86	0.38029
1	246949247	7	100614961	86	0.400932
1	247534300	7	106474536	86	0.310307
1	247534300	7	106475266	86	0.310307
1	247534300	7	106479439	86	0.310307
1	247534300	7	106480137	86	0.310307
1	247534300	7	106480536	86	0.310307
1	247534300	7	106480649	86	0.310307
1	247534300	7	106482755	86	0.310307
1	248610336	7	100614842	86	0.345382
1	248610336	7	100614851	86	0.345382
1	210163894	7	139622120	86	0.324819
1	210299689	7	148634626	86	0.302579
1	210299689	7	148634714	86	0.306075
1	210299689	7	148635722	86	0.302579
1	210299689	7	148635888	86	0.331432
1	210299689	7	148638440	86	0.317499
1	210299689	7	148638572	86	0.317499
1	210299689	7	148638959	86	0.330011
1	210299689	7	148639208	86	0.344999
1	210299689	7	148639448	86	0.334061
1	210299689	7	148640099	86	0.348966
1	210299689	7	148640449	86	0.309844
1	210299689	7	148641789	86	0.334061
1	210299689	7	148641991	86	0.344999
1	210299689	7	148643005	86	0.32019
1	210299689	7	148643494	86	0.32019
1	210299689	7	148643807	86	0.32019
1	210299689	7	148644391	86	0.32019
1	210299689	7	148645477	86	0.32019
1	210310633	7	138136232	86	0.300183
1	210310633	7	138136343	86	0.300183
1	210310633	7	138136403	86	0.300183
1	210310633	7	138136504	86	0.300183
1	210310633	7	138136681	86	0.300183
1	210310633	7	138136700	86	0.300183
1	210311062	7	138136232	86	0.300183
1	210311062	7	138136343	86	0.300183
1	210311062	7	138136403	86	0.300183
1	210311062	7	138136504	86	0.300183
1	210311062	7	138136681	86	0.300183
1	210311062	7	138136700	86	0.300183
1	210313031	7	138136232	86	0.300183
1	210313031	7	138136343	86	0.300183
1	210313031	7	138136403	86	0.300183
1	210313031	7	138136504	86	0.300183
1	210313031	7	138136681	86	0.300183
1	210313031	7	138136700	86	0.300183
1	210323545	7	138131550	86	0.303624
1	210323545	7	138131610	86	0.303624
1	210323545	7	138131634	86	0.303624
1	210323545	7	138131749	86	0.303624
1	210323545	7	138131910	86	0.303624
1	210323545	7	138132112	86	0.303624
1	210323545	7	138132550	86	0.303624
1	210323545	7	138133081	86	0.303624
1	210323545	7	138133207	86	0.303624
1	210323545	7	138133296	86	0.303624
1	210323545	7	138133502	86	0.303624
1	210323545	7	138133515	86	0.303624
1	210323545	7	138134870	86	0.309348
1	210323545	7	138135582	86	0.303624
1	210323545	7	138135726	86	0.303624
1	210323545	7	138135738	86	0.303624
1	210323545	7	138136232	86	0.320583
1	210323545	7	138136343	86	0.320583
1	210323545	7	138136403	86	0.320583
1	210323545	7	138136504	86	0.320583
1	210323545	7	138136681	86	0.320583
1	210323545	7	138136700	86	0.320583
1	210323789	7	138131550	86	0.303624
1	210323789	7	138131610	86	0.303624
1	210323789	7	138131634	86	0.303624
1	210323789	7	138131749	86	0.303624
1	210323789	7	138131910	86	0.303624
1	210323789	7	138132112	86	0.303624
1	210323789	7	138132550	86	0.303624
1	210323789	7	138133081	86	0.303624
1	210323789	7	138133207	86	0.303624
1	210323789	7	138133296	86	0.303624
1	210323789	7	138133502	86	0.303624
1	210323789	7	138133515	86	0.303624
1	210323789	7	138134870	86	0.309348
1	210323789	7	138135582	86	0.303624
1	210323789	7	138135726	86	0.303624
1	210323789	7	138135738	86	0.303624
1	210323789	7	138136232	86	0.320583
1	210323789	7	138136343	86	0.320583
1	210323789	7	138136403	86	0.320583
1	210323789	7	138136504	86	0.320583
1	210323789	7	138136681	86	0.320583
1	210323789	7	138136700	86	0.320583
1	210331377	7	138131550	86	0.303624
1	210331377	7	138131610	86	0.303624
1	210331377	7	138131634	86	0.303624
1	210331377	7	138131749	86	0.303624
1	210331377	7	138131910	86	0.303624
1	210331377	7	138132112	86	0.303624
1	210331377	7	138132550	86	0.303624
1	210331377	7	138133081	86	0.303624
1	210331377	7	138133207	86	0.303624
1	210331377	7	138133296	86	0.303624
1	210331377	7	138133502	86	0.303624
1	210331377	7	138133515	86	0.303624
1	210331377	7	138134870	86	0.309348
1	210331377	7	138135582	86	0.303624
1	210331377	7	138135726	86	0.303624
1	210331377	7	138135738	86	0.303624
1	210331377	7	138136232	86	0.320583
1	210331377	7	138136343	86	0.320583
1	210331377	7	138136403	86	0.320583
1	210331377	7	138136504	86	0.320583
1	210331377	7	138136681	86	0.320583
1	210331377	7	138136700	86	0.320583
1	210332109	7	138131550	86	0.303624
1	210332109	7	138131610	86	0.303624
1	210332109	7	138131634	86	0.303624
1	210332109	7	138131749	86	0.303624
1	210332109	7	138131910	86	0.303624
1	210332109	7	138132112	86	0.303624
1	210332109	7	138132550	86	0.303624
1	210332109	7	138133081	86	0.303624
1	210332109	7	138133207	86	0.303624
1	210332109	7	138133296	86	0.303624
1	210332109	7	138133502	86	0.303624
1	210332109	7	138133515	86	0.303624
1	210332109	7	138134870	86	0.309348
1	210332109	7	138135582	86	0.303624
1	210332109	7	138135726	86	0.303624
1	210332109	7	138135738	86	0.303624
1	210332109	7	138136232	86	0.320583
1	210332109	7	138136343	86	0.320583
1	210332109	7	138136403	86	0.320583
1	210332109	7	138136504	86	0.320583
1	210332109	7	138136681	86	0.320583
1	210332109	7	138136700	86	0.320583
1	210352530	7	138131550	86	0.303624
1	210352530	7	138131610	86	0.303624
1	210352530	7	138131634	86	0.303624
1	210352530	7	138131749	86	0.303624
1	210352530	7	138131910	86	0.303624
1	210352530	7	138132112	86	0.303624
1	210352530	7	138132550	86	0.303624
1	210352530	7	138133081	86	0.303624
1	210352530	7	138133207	86	0.303624
1	210352530	7	138133296	86	0.303624
1	210352530	7	138133502	86	0.303624
1	210352530	7	138133515	86	0.303624
1	210352530	7	138134870	86	0.309348
1	210352530	7	138135582	86	0.303624
1	210352530	7	138135726	86	0.303624
1	210352530	7	138135738	86	0.303624
1	210352530	7	138136232	86	0.320583
1	210352530	7	138136343	86	0.320583
1	210352530	7	138136403	86	0.320583
1	210352530	7	138136504	86	0.320583
1	210352530	7	138136681	86	0.320583
1	210352530	7	138136700	86	0.320583
1	210697177	7	139176645	86	0.311527
1	210697177	7	139180102	86	0.311527
1	210697177	7	139180308	86	0.311527
1	210697768	7	139176645	86	0.311527
1	210697768	7	139180102	86	0.311527
1	210697768	7	139180308	86	0.311527
1	211803723	7	138538228	86	0.326473
1	211820106	7	138538228	86	0.306108
1	211820370	7	138538228	86	0.306108
1	211822370	7	138538228	86	0.310761
1	211822542	7	138538228	86	0.310761
1	212581690	7	151830890	86	0.310633
1	212627776	7	151611743	86	0.301643
1	212627786	7	151611743	86	0.301643
1	212628893	7	151611743	86	0.301643
1	212710609	7	150955765	86	0.320071
1	213659875	7	156187901	86	0.305835
1	213659875	7	156193404	86	0.305835
1	213659875	7	156195065	86	0.305835
1	213662780	7	156187901	86	0.305835
1	213662780	7	156193404	86	0.305835
1	213662780	7	156195065	86	0.305835
1	213663708	7	156187901	86	0.305835
1	213663708	7	156193404	86	0.305835
1	213663708	7	156195065	86	0.305835
1	213664490	7	156187901	86	0.305835
1	213664490	7	156193404	86	0.305835
1	213664490	7	156195065	86	0.305835
1	213668898	7	156187901	86	0.305835
1	213668898	7	156193404	86	0.305835
1	213668898	7	156195065	86	0.305835
1	213673691	7	156187901	86	0.305835
1	213673691	7	156193404	86	0.305835
1	213673691	7	156195065	86	0.305835
1	213673992	7	156187901	86	0.305835
1	213673992	7	156193404	86	0.305835
1	213673992	7	156195065	86	0.305835
1	213677080	7	156187901	86	0.305835
1	213677080	7	156193404	86	0.305835
1	213677080	7	156195065	86	0.305835
1	213678972	7	156187901	86	0.305835
1	213678972	7	156193404	86	0.305835
1	213678972	7	156195065	86	0.305835
1	213679526	7	156187901	86	0.305835
1	213679526	7	156193404	86	0.305835
1	213679526	7	156195065	86	0.305835
1	213932412	7	157561594	86	0.300949
1	213932412	7	157563148	86	0.300949
1	213932412	7	157563405	86	0.300949
1	213932412	7	157564406	86	0.300949
1	213958791	7	152924127	86	0.30012
1	213958791	7	152924249	86	0.30012
1	213958791	7	152924893	86	0.30012
1	213958791	7	152926279	86	0.30012
1	213958791	7	152936446	86	0.30012
1	213966330	7	152924127	86	0.30012
1	213966330	7	152924249	86	0.30012
1	213966330	7	152924893	86	0.30012
1	213966330	7	152926279	86	0.30012
1	213966330	7	152936446	86	0.30012
1	213967215	7	152924127	86	0.30012
1	213967215	7	152924249	86	0.30012
1	213967215	7	152924893	86	0.30012
1	213967215	7	152926279	86	0.30012
1	213967215	7	152936446	86	0.30012
1	214569107	7	138185790	86	0.311802
1	214572301	7	138185790	86	0.311802
1	215167414	7	143643563	86	0.308438
1	215167414	7	143644621	86	0.308438
1	215167414	7	143648107	86	0.308438
1	215167414	7	143650237	86	0.308438
1	215167414	7	143651367	86	0.308438
1	215167414	7	143651907	86	0.308438
1	215167414	7	143652175	86	0.308438
1	215167414	7	143652382	86	0.308438
1	215167414	7	143652712	86	0.308438
1	215900894	7	156302491	86	0.306129
1	215900894	7	156305785	86	0.306129
1	215901066	7	156302491	86	0.306129
1	215901066	7	156305785	86	0.306129
1	215903108	7	156299271	86	0.303368
1	215903108	7	156302491	86	0.320014
1	215903108	7	156305785	86	0.320014
1	215903108	7	156307047	86	0.308104
1	215903108	7	156307861	86	0.308104
1	215903108	7	156308740	86	0.313635
1	215903108	7	156308895	86	0.313635
1	215903108	7	156309402	86	0.313635
1	215903108	7	156310948	86	0.304775
1	215903108	7	156311364	86	0.304775
1	216669405	7	140099148	86	0.30407
1	216669405	7	140100607	86	0.30407
1	216669405	7	140101024	86	0.30407
1	217989134	7	134372233	86	0.315362
1	217991726	7	134372233	86	0.304122
1	217991773	7	134372233	86	0.304122
1	217997129	7	134372233	86	0.304122
1	218000520	7	134372233	86	0.304122
1	218005357	7	134372233	86	0.304122
1	218008337	7	134372233	86	0.304122
1	218198588	7	157633111	86	0.311146
1	218198642	7	157633111	86	0.311146
1	218198668	7	157633111	86	0.311146
1	218290500	7	139935860	86	0.313981
1	218291433	7	139935860	86	0.313981
1	218291999	7	139935860	86	0.313981
1	218387099	7	129629340	86	0.310184
1	218735091	7	141254138	86	0.324235
1	219786717	7	157983465	86	0.302476
1	219786717	7	158026973	86	0.316799
1	219791385	7	152214014	86	0.330311
1	220095214	7	158430083	86	0.306318
1	220475107	7	137848773	86	0.30563
1	220478132	7	137848773	86	0.30563
1	220480378	7	137848773	86	0.30563
1	220480692	7	137848773	86	0.30563
1	220484764	7	137848773	86	0.30563
1	220486196	7	137848773	86	0.30563
1	220671050	7	155072644	86	0.323432
1	221101596	7	142031284	86	0.300564
1	222734628	7	131226431	86	0.337616
1	222737481	7	131226431	86	0.337616
1	222762128	7	131226431	86	0.304627
1	222794232	7	155381389	86	0.307892
1	223612136	7	155395998	86	0.302385
1	223612875	7	155395998	86	0.302385
1	223615070	7	155395998	86	0.302385
1	223628574	7	155395998	86	0.302385
1	223725513	7	132292867	86	0.303717
1	223727833	7	152630622	86	0.307877
1	223727864	7	152630622	86	0.307877
1	223948759	7	131381498	86	0.337367
1	223948838	7	131381498	86	0.32678
1	223949716	7	131381498	86	0.32678
1	224079923	7	153693089	86	0.304251
1	224079923	7	153696781	86	0.304251
1	224201645	7	158523259	86	0.32549
1	224409685	7	158760062	86	0.300127
1	224807013	7	131193695	86	0.318477
1	224807013	7	131193739	86	0.318477
1	224807013	7	131196384	86	0.324719
1	225191683	7	147196499	86	0.309528
1	225226133	7	147196499	86	0.309528
1	225293619	7	147196499	86	0.309528
1	225304971	7	147196499	86	0.308572
1	225964093	7	153082546	86	0.300949
1	226012076	7	152880979	86	0.318175
1	226013041	7	152880979	86	0.318175
1	226017803	7	152880979	86	0.318175
1	226057691	7	155082893	86	0.318323
1	226057816	7	155082893	86	0.318323
1	226063371	7	155082893	86	0.306724
1	226065409	7	155082893	86	0.306724
1	226065538	7	155082893	86	0.306724
1	226526115	7	147005786	86	0.305599
1	226526115	7	147006044	86	0.305599
1	226526115	7	147006317	86	0.305599
1	226526115	7	147006820	86	0.305599
1	226526115	7	147008093	86	0.305599
1	226526115	7	147009510	86	0.300441
1	226526115	7	147009943	86	0.314749
1	226526115	7	147010250	86	0.303995
1	226526115	7	147010273	86	0.303995
1	226526115	7	147010294	86	0.303995
1	226526115	7	147011008	86	0.307121
1	226526115	7	147011029	86	0.300441
1	226526115	7	147011038	86	0.300441
1	226526115	7	147011215	86	0.316114
1	226526115	7	147011226	86	0.316114
1	226526115	7	147011290	86	0.304427
1	226526115	7	147011641	86	0.316114
1	226526115	7	147011721	86	0.316114
1	226526115	7	147011723	86	0.316114
1	226526115	7	147011737	86	0.307778
1	226526115	7	147011763	86	0.316114
1	226526115	7	147012101	86	0.316114
1	226526115	7	147012143	86	0.316114
1	226526115	7	147012203	86	0.313843
1	226526115	7	147012374	86	0.316114
1	226526115	7	147012474	86	0.316114
1	226526115	7	147012570	86	0.30896
1	226526115	7	147013510	86	0.304427
1	226526115	7	147013867	86	0.304427
1	226526115	7	147015936	86	0.304427
1	226526115	7	147017089	86	0.304427
1	226526115	7	147018532	86	0.320746
1	226526115	7	147019272	86	0.304427
1	226526115	7	147019911	86	0.303995
1	226526115	7	147021497	86	0.304427
1	226526115	7	147022185	86	0.304427
1	226526115	7	147022210	86	0.304427
1	226526115	7	147022285	86	0.304427
1	226909873	7	158512319	86	0.306918
1	227593984	7	128714846	86	0.302828
1	227593984	7	128722340	86	0.302828
1	227593984	7	128730954	86	0.330215
1	228071803	7	129609681	86	0.317766
1	229157752	7	153759305	86	0.310752
1	229157752	7	153759332	86	0.310752
1	229373624	7	132897130	86	0.316843
1	229373624	7	132903218	86	0.316843
1	229468906	7	140796889	86	0.305486
1	230006775	7	148344956	86	0.350377
1	230006775	7	151941664	86	0.378825
1	230006775	7	151975796	86	0.331524
1	230006775	7	157509670	86	0.516895
1	230107744	7	151937458	86	0.505882
1	230107749	7	151941813	86	0.32549
1	230107768	7	151941813	86	0.32549
1	230930776	7	152796482	86	0.364252
1	230953516	7	147358647	86	0.303807
1	231582671	7	140184676	86	0.311802
1	231582671	7	140184842	86	0.311802
1	231582671	7	140185511	86	0.311802
1	231582671	7	140185629	86	0.311802
1	231582671	7	140185646	86	0.311802
1	231582671	7	140185762	86	0.311802
1	231582671	7	140185915	86	0.311802
1	231582671	7	140185955	86	0.311802
1	231582671	7	140186025	86	0.311802
1	231582671	7	140186117	86	0.311802
1	231582671	7	140186213	86	0.311802
1	231582671	7	140186232	86	0.311802
1	231582671	7	140186436	86	0.311802
1	231582671	7	140186444	86	0.311802
1	231582671	7	140187351	86	0.311802
1	231582671	7	140195463	86	0.302959
1	232367841	7	147237493	86	0.30426
1	232418114	7	129407261	86	0.30581
1	232418114	7	129408322	86	0.328337
1	233981355	7	139331032	86	0.322027
1	234430649	7	153779653	86	0.317385
1	234916656	7	132292867	86	0.32549
1	235745103	7	139423150	86	0.343245
1	237497740	7	149034613	86	0.325045
1	237497740	7	149034615	86	0.325045
1	237497740	7	149034617	86	0.325045
1	237497740	7	149049836	86	0.315014
1	237515694	7	154932794	86	0.31455
1	237810013	7	151057993	86	0.306232
1	237860237	7	141881663	86	0.30023
1	237860237	7	141881672	86	0.30023
1	237860237	7	141881678	86	0.30023
1	237860377	7	141881663	86	0.30023
1	237860377	7	141881672	86	0.30023
1	237860377	7	141881678	86	0.30023
1	237860401	7	141881663	86	0.30023
1	237860401	7	141881672	86	0.30023
1	237860401	7	141881678	86	0.30023
1	238924762	7	150761680	86	0.304072
1	238924762	7	150762704	86	0.304072
1	238924762	7	150765236	86	0.301398
1	239166229	7	157070817	86	0.326637
1	239166241	7	157070817	86	0.326963
1	239166691	7	157070817	86	0.326855
1	239166771	7	157070817	86	0.326637
1	239168548	7	157070817	86	0.327665
1	239598869	7	130098510	86	0.307732
1	239598869	7	130111732	86	0.307732
1	239600733	7	130098510	86	0.307732
1	239600733	7	130111732	86	0.307732
1	239601676	7	130098510	86	0.307732
1	239601676	7	130111732	86	0.307732
1	239896103	7	148344956	86	0.374823
1	239896103	7	151929125	86	0.402702
1	239896103	7	151929126	86	0.402702
1	239896103	7	151941664	86	0.463862
1	239896103	7	152074623	86	0.319012
1	239896103	7	155725538	86	0.37157
1	239896103	7	157509670	86	0.645882
1	240180247	7	131998202	86	0.305112
1	240235947	7	157787536	86	0.307418
1	240738829	7	131215663	86	0.33011
1	240738829	7	131217287	86	0.33011
1	240738829	7	131218957	86	0.33011
1	240738829	7	131219525	86	0.33011
1	240738829	7	131220188	86	0.33011
1	240738829	7	131221555	86	0.33011
1	241168841	7	152277591	86	0.317404
1	241894646	7	154728136	86	0.303949
1	242146347	7	153525153	86	0.304045
1	242278568	7	129412640	86	0.328611
1	242634586	7	138464219	86	0.310139
1	242634586	7	138464557	86	0.310139
1	242646028	7	138464219	86	0.314445
1	242646028	7	138464557	86	0.314445
1	242646198	7	138464219	86	0.309868
1	242646198	7	138464557	86	0.309868
1	242649020	7	138464219	86	0.308414
1	242649020	7	138464557	86	0.308414
1	242649566	7	138464219	86	0.316672
1	242649566	7	138464557	86	0.316672
1	242651126	7	138464219	86	0.316672
1	242651126	7	138464557	86	0.316672
1	242655301	7	138464219	86	0.310008
1	242655301	7	138464557	86	0.310008
1	242984493	7	151398099	86	0.306018
1	242987908	7	151398099	86	0.333409
1	244260475	7	142147607	86	0.301626
1	244289131	7	129352337	86	0.330346
1	244291789	7	129352337	86	0.330346
1	244295486	7	129352337	86	0.330346
1	244295605	7	129352337	86	0.330346
1	244304546	7	147190372	86	0.302776
1	244304546	7	147196499	86	0.304045
1	244304546	7	147199835	86	0.304045
1	244304546	7	147200625	86	0.302776
1	244304546	7	147200792	86	0.302776
1	244305322	7	147190372	86	0.302776
1	244305322	7	147196499	86	0.304045
1	244305322	7	147199835	86	0.304045
1	244305322	7	147200625	86	0.302776
1	244305322	7	147200792	86	0.302776
1	244307629	7	147190372	86	0.302776
1	244307629	7	147196499	86	0.304045
1	244307629	7	147199835	86	0.304045
1	244307629	7	147200625	86	0.302776
1	244307629	7	147200792	86	0.302776
1	244309819	7	147190372	86	0.302776
1	244309819	7	147196499	86	0.304045
1	244309819	7	147199835	86	0.304045
1	244309819	7	147200625	86	0.302776
1	244309819	7	147200792	86	0.302776
1	244310841	7	147190372	86	0.302776
1	244310841	7	147196499	86	0.304045
1	244310841	7	147199835	86	0.304045
1	244310841	7	147200625	86	0.302776
1	244310841	7	147200792	86	0.302776
1	244311348	7	147190372	86	0.302776
1	244311348	7	147196499	86	0.304045
1	244311348	7	147199835	86	0.304045
1	244311348	7	147200625	86	0.302776
1	244311348	7	147200792	86	0.302776
1	244311422	7	147190372	86	0.302776
1	244311422	7	147196499	86	0.304045
1	244311422	7	147199835	86	0.304045
1	244311422	7	147200625	86	0.302776
1	244311422	7	147200792	86	0.302776
1	244315750	7	145401774	86	0.314437
1	244387077	7	148719656	86	0.300589
1	244489956	7	137652152	86	0.316263
1	244489956	7	137658431	86	0.316263
1	244544786	7	154962845	86	0.305735
1	244544786	7	154962899	86	0.305735
1	244544786	7	154962933	86	0.305735
1	244544786	7	154963606	86	0.305735
1	244544786	7	154963759	86	0.305735
1	244941398	7	153677343	86	0.321474
1	245492744	7	140217670	86	0.346159
1	245492970	7	140217670	86	0.354153
1	245493614	7	140217670	86	0.346159
1	245645456	7	140184676	86	0.317981
1	245645456	7	140184842	86	0.317981
1	245645456	7	140185511	86	0.317981
1	245645456	7	140185629	86	0.317981
1	245645456	7	140185646	86	0.317981
1	245645456	7	140185762	86	0.317981
1	245645456	7	140185915	86	0.317981
1	245645456	7	140185955	86	0.317981
1	245645456	7	140186025	86	0.317981
1	245645456	7	140186117	86	0.317981
1	245645456	7	140186213	86	0.317981
1	245645456	7	140186232	86	0.317981
1	245645456	7	140186436	86	0.317981
1	245645456	7	140186444	86	0.317981
1	245645456	7	140187351	86	0.317981
1	246140355	7	156810665	86	0.303741
1	246363402	7	158862305	86	0.311547
1	246363402	7	158862962	86	0.311547
1	246363402	7	158871190	86	0.311547
1	246363402	7	158875170	86	0.311547
1	246363402	7	158880597	86	0.311547
1	246363403	7	158862305	86	0.311547
1	246363403	7	158862962	86	0.311547
1	246363403	7	158871190	86	0.311547
1	246363403	7	158875170	86	0.311547
1	246363403	7	158880597	86	0.311547
1	246363455	7	157203948	86	0.313449
1	246363456	7	157203948	86	0.313449
1	246363457	7	157203948	86	0.313449
1	246697288	7	149700594	86	0.306823
1	247597077	7	147314763	86	0.330408
1	247597077	7	147317086	86	0.330408
1	247597077	7	147318185	86	0.330408
1	247597077	7	147321437	86	0.330408
1	247597077	7	147321947	86	0.330408
1	247597077	7	147322518	86	0.330408
1	247597077	7	147322676	86	0.330408
1	247597077	7	147323208	86	0.330408
1	247597077	7	147324732	86	0.330408
1	247597077	7	147325689	86	0.330408
1	247597077	7	147327872	86	0.362101
1	247597077	7	147329756	86	0.330408
1	247597077	7	147330050	86	0.330408
1	247597077	7	147332276	86	0.316512
1	247597077	7	147332337	86	0.330408
1	247597077	7	147333909	86	0.330408
1	247597077	7	147333930	86	0.330408
1	247597077	7	147334785	86	0.316512
1	247597077	7	151937458	86	0.32549
1	247597082	7	147314763	86	0.330408
1	247597082	7	147317086	86	0.330408
1	247597082	7	147318185	86	0.330408
1	247597082	7	147321437	86	0.330408
1	247597082	7	147321947	86	0.330408
1	247597082	7	147322518	86	0.330408
1	247597082	7	147322676	86	0.330408
1	247597082	7	147323208	86	0.330408
1	247597082	7	147324732	86	0.330408
1	247597082	7	147325689	86	0.330408
1	247597082	7	147327872	86	0.362101
1	247597082	7	147329756	86	0.330408
1	247597082	7	147330050	86	0.330408
1	247597082	7	147332276	86	0.316512
1	247597082	7	147332337	86	0.330408
1	247597082	7	147333909	86	0.330408
1	247597082	7	147333930	86	0.330408
1	247597082	7	147334785	86	0.316512
1	247597082	7	151937458	86	0.32549
1	247597085	7	147314763	86	0.330408
1	247597085	7	147317086	86	0.330408
1	247597085	7	147318185	86	0.330408
1	247597085	7	147321437	86	0.330408
1	247597085	7	147321947	86	0.330408
1	247597085	7	147322518	86	0.330408
1	247597085	7	147322676	86	0.330408
1	247597085	7	147323208	86	0.330408
1	247597085	7	147324732	86	0.330408
1	247597085	7	147325689	86	0.330408
1	247597085	7	147327872	86	0.362101
1	247597085	7	147329756	86	0.330408
1	247597085	7	147330050	86	0.330408
1	247597085	7	147332276	86	0.316512
1	247597085	7	147332337	86	0.330408
1	247597085	7	147333909	86	0.330408
1	247597085	7	147333930	86	0.330408
1	247597085	7	147334785	86	0.316512
1	247597085	7	151937458	86	0.32549
1	248610336	7	157203914	86	0.311594
1	787185	8	255960	86	0.346007
1	787185	8	255969	86	0.346007
1	787185	8	256527	86	0.346007
1	787185	8	256543	86	0.346007
1	787185	8	256572	86	0.311458
1	797474	8	243851	86	0.321677
1	844476	8	9805993	86	0.324091
1	844476	8	9806865	86	0.324091
1	906272	8	14390359	86	0.306652
1	906272	8	14390814	86	0.306652
1	906272	8	14390842	86	0.306652
1	906272	8	14390848	86	0.306652
1	906272	8	14391506	86	0.306652
1	906272	8	14392259	86	0.306652
1	906272	8	14406003	86	0.306652
1	906272	8	14411385	86	0.306652
1	906272	8	14413972	86	0.306652
1	906272	8	14414630	86	0.306652
1	906272	8	14416529	86	0.306652
1	906272	8	14416705	86	0.306652
1	906272	8	14417127	86	0.306652
1	906272	8	14417423	86	0.306652
1	906272	8	14417428	86	0.306652
1	906272	8	14417454	86	0.306652
1	906272	8	14420848	86	0.306652
1	906272	8	14423450	86	0.319049
1	906272	8	14424445	86	0.306652
1	906272	8	14424710	86	0.319049
1	906272	8	14424911	86	0.319049
1	906272	8	14425438	86	0.306652
1	906272	8	14444536	86	0.333228
1	906272	8	14445004	86	0.319049
1	906272	8	14447741	86	0.319049
1	906272	8	14448698	86	0.306652
1	906272	8	14450366	86	0.319049
1	931939	8	6916551	86	0.328158
1	931939	8	6918858	86	0.328158
1	931939	8	6918963	86	0.315145
1	931939	8	6920192	86	0.342027
1	932054	8	10625609	86	0.332961
1	1137706	8	13050675	86	0.317014
1	1137706	8	13050887	86	0.317014
1	1580738	8	728174	86	0.325352
1	1651748	8	7626198	86	0.300082
1	1904767	8	9159710	86	0.315324
1	1904767	8	9159895	86	0.317674
1	1905131	8	9159710	86	0.315324
1	1905131	8	9159895	86	0.317674
1	1907224	8	9159710	86	0.315324
1	1907224	8	9159895	86	0.317674
1	1908148	8	9159710	86	0.315324
1	1908148	8	9159895	86	0.317674
1	1910941	8	9159710	86	0.315324
1	1910941	8	9159895	86	0.317674
1	1911378	8	9159710	86	0.315324
1	1911378	8	9159895	86	0.317674
1	1916782	8	9159710	86	0.315324
1	1916782	8	9159895	86	0.317674
1	1916806	8	9159710	86	0.315324
1	1916806	8	9159895	86	0.317674
1	1918296	8	9159710	86	0.315324
1	1918296	8	9159895	86	0.317674
1	1919325	8	9159710	86	0.315324
1	1919325	8	9159895	86	0.317674
1	1920917	8	9159710	86	0.315324
1	1920917	8	9159895	86	0.317674
1	2210768	8	1298909	86	0.318809
1	2401364	8	13315699	86	0.345691
1	2401364	8	13318185	86	0.336738
1	2401364	8	13318249	86	0.336738
1	2401364	8	13318421	86	0.336955
1	2401364	8	13318748	86	0.336955
1	2406887	8	2533250	86	0.312859
1	2406887	8	2533267	86	0.312859
1	2415315	8	2533461	86	0.314747
1	2866520	8	10625609	86	0.450873
1	3413426	8	339017	86	0.303241
1	3794393	8	1060888	86	0.312958
1	3794393	8	1062334	86	0.303036
1	3794393	8	1064303	86	0.303092
1	4009694	8	2410509	86	0.300352
1	4196597	8	3575159	86	0.31949
1	4196598	8	3575159	86	0.31949
1	4196778	8	11998970	86	0.300991
1	4196778	8	11999941	86	0.300991
1	4196778	8	11999988	86	0.300991
1	4196778	8	12002636	86	0.300991
1	4196778	8	12002717	86	0.300991
1	4204910	8	10625609	86	0.388742
1	4556986	8	8789962	86	0.334069
1	4556986	8	8798184	86	0.305284
1	4556986	8	8802250	86	0.300167
1	4719020	8	15660835	86	0.323505
1	4902155	8	15237805	86	0.304157
1	4902155	8	15237966	86	0.304157
1	4902155	8	15238129	86	0.304157
1	4902155	8	15238259	86	0.304157
1	4902990	8	15237805	86	0.304157
1	4902990	8	15237966	86	0.304157
1	4902990	8	15238129	86	0.304157
1	4902990	8	15238259	86	0.304157
1	4905918	8	15237805	86	0.304157
1	4905918	8	15237966	86	0.304157
1	4905918	8	15238129	86	0.304157
1	4905918	8	15238259	86	0.304157
1	4913499	8	15237805	86	0.304157
1	4913499	8	15237966	86	0.304157
1	4913499	8	15238129	86	0.304157
1	4913499	8	15238259	86	0.304157
1	4931045	8	15237805	86	0.304157
1	4931045	8	15237966	86	0.304157
1	4931045	8	15238129	86	0.304157
1	4931045	8	15238259	86	0.304157
1	4981070	8	3715901	86	0.305815
1	5167150	8	3366287	86	0.322906
1	5308534	8	3878648	86	0.306067
1	5326334	8	12989065	86	0.307719
1	5326334	8	12989068	86	0.307719
1	5451935	8	11481681	86	0.347992
1	5451935	8	11485259	86	0.347992
1	5658104	8	3305531	86	0.316883
1	5693620	8	6756027	86	0.327766
1	5693654	8	6756027	86	0.327766
1	5694210	8	6756027	86	0.313629
1	5695474	8	6756027	86	0.313629
1	5695933	8	6756027	86	0.327766
1	5696215	8	6756027	86	0.313629
1	5696625	8	6756027	86	0.313629
1	5696842	8	6756027	86	0.313629
1	5698007	8	6756027	86	0.302531
1	5698544	8	6756027	86	0.313629
1	5698736	8	6756027	86	0.313629
1	5699226	8	6756027	86	0.327766
1	5699475	8	6756027	86	0.313629
1	5699892	8	6756027	86	0.313629
1	5700043	8	6756027	86	0.313629
1	5700439	8	6756027	86	0.313629
1	5700672	8	6756027	86	0.313629
1	5700734	8	6756027	86	0.313629
1	5700797	8	6756027	86	0.313629
1	5701146	8	6756027	86	0.327766
1	5701154	8	6756027	86	0.313629
1	5701323	8	6756027	86	0.313629
1	5701696	8	6756027	86	0.302531
1	5702144	8	6756027	86	0.327766
1	5702189	8	6756027	86	0.327766
1	5734256	8	12426158	86	0.330739
1	5915833	8	12520916	86	0.308799
1	6563067	8	8237086	86	0.316994
1	7013575	8	6447277	86	0.301445
1	7520629	8	6064250	86	0.30259
1	7522914	8	6064250	86	0.333014
1	9045359	8	11153609	86	0.340212
1	9047578	8	11153609	86	0.339589
1	9055139	8	11153609	86	0.308763
1	9055375	8	11153609	86	0.308763
1	9137848	8	13379622	86	0.30308
1	9137848	8	13379638	86	0.30308
1	9154622	8	13379622	86	0.368578
1	9154622	8	13379638	86	0.368578
1	9155701	8	13379622	86	0.368578
1	9155701	8	13379638	86	0.368578
1	9157938	8	13379622	86	0.368578
1	9157938	8	13379638	86	0.368578
1	9157957	8	13379622	86	0.368578
1	9157957	8	13379638	86	0.368578
1	9159738	8	13379622	86	0.368856
1	9159738	8	13379638	86	0.368856
1	9162014	8	13379596	86	0.319729
1	9162014	8	13379622	86	0.403486
1	9162014	8	13379638	86	0.403486
1	9162014	8	13379825	86	0.319729
1	9162014	8	13380049	86	0.319729
1	9162014	8	13382356	86	0.319729
1	9162014	8	13387700	86	0.319729
1	9162014	8	13387823	86	0.319729
1	9162014	8	13388192	86	0.319729
1	9162014	8	13390132	86	0.319729
1	9162014	8	13390631	86	0.319729
1	9166472	8	13379596	86	0.319729
1	9166472	8	13379622	86	0.403486
1	9166472	8	13379638	86	0.403486
1	9166472	8	13379825	86	0.319729
1	9166472	8	13380049	86	0.319729
1	9166472	8	13382356	86	0.319729
1	9166472	8	13387700	86	0.319729
1	9166472	8	13387823	86	0.319729
1	9166472	8	13388192	86	0.319729
1	9166472	8	13390132	86	0.319729
1	9166472	8	13390631	86	0.319729
1	9169138	8	13379596	86	0.319729
1	9169138	8	13379622	86	0.403486
1	9169138	8	13379638	86	0.403486
1	9169138	8	13379825	86	0.319729
1	9169138	8	13380049	86	0.319729
1	9169138	8	13382356	86	0.319729
1	9169138	8	13387700	86	0.319729
1	9169138	8	13387823	86	0.319729
1	9169138	8	13388192	86	0.319729
1	9169138	8	13390132	86	0.319729
1	9169138	8	13390631	86	0.319729
1	9174140	8	13379622	86	0.343901
1	9174140	8	13379638	86	0.343901
1	9176225	8	13379622	86	0.343901
1	9176225	8	13379638	86	0.343901
1	9177873	8	13379622	86	0.343901
1	9177873	8	13379638	86	0.343901
1	9180726	8	13379622	86	0.343901
1	9180726	8	13379638	86	0.343901
1	9182683	8	13379622	86	0.32099
1	9182683	8	13379638	86	0.32099
1	9188876	8	13379622	86	0.32099
1	9188876	8	13379638	86	0.32099
1	9188967	8	13379622	86	0.32099
1	9188967	8	13379638	86	0.32099
1	9189545	8	13379622	86	0.32099
1	9189545	8	13379638	86	0.32099
1	9196481	8	13379622	86	0.311525
1	9196481	8	13379638	86	0.311525
1	9196733	8	13379622	86	0.311525
1	9196733	8	13379638	86	0.311525
1	9198024	8	13379622	86	0.311525
1	9198024	8	13379638	86	0.311525
1	9263662	8	10145383	86	0.324819
1	9263662	8	10155310	86	0.324819
1	9263662	8	10155858	86	0.324819
1	9263662	8	10156453	86	0.324819
1	9263662	8	10156878	86	0.324819
1	9266705	8	10145383	86	0.324819
1	9266705	8	10155310	86	0.324819
1	9266705	8	10155858	86	0.324819
1	9266705	8	10156453	86	0.324819
1	9266705	8	10156878	86	0.324819
1	9276501	8	10145383	86	0.324819
1	9276501	8	10155310	86	0.324819
1	9276501	8	10155858	86	0.324819
1	9276501	8	10156453	86	0.324819
1	9276501	8	10156878	86	0.324819
1	9276536	8	10145383	86	0.324819
1	9276536	8	10155310	86	0.324819
1	9276536	8	10155858	86	0.324819
1	9276536	8	10156453	86	0.324819
1	9276536	8	10156878	86	0.324819
1	9276913	8	10145383	86	0.324819
1	9276913	8	10155310	86	0.324819
1	9276913	8	10155858	86	0.324819
1	9276913	8	10156453	86	0.324819
1	9276913	8	10156878	86	0.324819
1	9277617	8	10145383	86	0.324819
1	9277617	8	10155310	86	0.324819
1	9277617	8	10155858	86	0.324819
1	9277617	8	10156453	86	0.324819
1	9277617	8	10156878	86	0.324819
1	9278170	8	10145383	86	0.350945
1	9278170	8	10148197	86	0.318817
1	9278170	8	10155310	86	0.350945
1	9278170	8	10155858	86	0.350945
1	9278170	8	10156453	86	0.350945
1	9278170	8	10156878	86	0.350945
1	9278496	8	10145383	86	0.324819
1	9278496	8	10155310	86	0.324819
1	9278496	8	10155858	86	0.324819
1	9278496	8	10156453	86	0.324819
1	9278496	8	10156878	86	0.324819
1	9278567	8	10145383	86	0.324819
1	9278567	8	10155310	86	0.324819
1	9278567	8	10155858	86	0.324819
1	9278567	8	10156453	86	0.324819
1	9278567	8	10156878	86	0.324819
1	9278599	8	10145383	86	0.324819
1	9278599	8	10155310	86	0.324819
1	9278599	8	10155858	86	0.324819
1	9278599	8	10156453	86	0.324819
1	9278599	8	10156878	86	0.324819
1	9279011	8	10145383	86	0.324819
1	9279011	8	10155310	86	0.324819
1	9279011	8	10155858	86	0.324819
1	9279011	8	10156453	86	0.324819
1	9279011	8	10156878	86	0.324819
1	9279017	8	10145383	86	0.324819
1	9279017	8	10155310	86	0.324819
1	9279017	8	10155858	86	0.324819
1	9279017	8	10156453	86	0.324819
1	9279017	8	10156878	86	0.324819
1	9280084	8	10145383	86	0.324819
1	9280084	8	10155310	86	0.324819
1	9280084	8	10155858	86	0.324819
1	9280084	8	10156453	86	0.324819
1	9280084	8	10156878	86	0.324819
1	9280173	8	10145383	86	0.324819
1	9280173	8	10155310	86	0.324819
1	9280173	8	10155858	86	0.324819
1	9280173	8	10156453	86	0.324819
1	9280173	8	10156878	86	0.324819
1	9280569	8	10145383	86	0.324819
1	9280569	8	10155310	86	0.324819
1	9280569	8	10155858	86	0.324819
1	9280569	8	10156453	86	0.324819
1	9280569	8	10156878	86	0.324819
1	9280648	8	10145383	86	0.324819
1	9280648	8	10155310	86	0.324819
1	9280648	8	10155858	86	0.324819
1	9280648	8	10156453	86	0.324819
1	9280648	8	10156878	86	0.324819
1	9400152	8	15783922	86	0.32428
1	9402403	8	15799822	86	0.338902
1	9402403	8	15801610	86	0.338902
1	9402403	8	15801949	86	0.338902
1	9402403	8	15802115	86	0.338902
1	9402403	8	15802337	86	0.338902
1	9403303	8	15799822	86	0.310698
1	9403303	8	15801610	86	0.310698
1	9403303	8	15801949	86	0.310698
1	9403303	8	15802115	86	0.310698
1	9403303	8	15802337	86	0.310698
1	9405017	8	15799822	86	0.323578
1	9405017	8	15801610	86	0.323578
1	9405017	8	15801949	86	0.323578
1	9405017	8	15802115	86	0.323578
1	9405017	8	15802337	86	0.323578
1	9407701	8	1780353	86	0.313809
1	9408283	8	1780353	86	0.300698
1	9409340	8	1780353	86	0.334057
1	9410880	8	1780353	86	0.334057
1	11438787	8	10148928	86	0.307186
1	11439609	8	10148928	86	0.307186
1	11440689	8	10148928	86	0.307186
1	11442325	8	10148928	86	0.307186
1	11442503	8	10148928	86	0.307186
1	11442514	8	10148928	86	0.307186
1	11442926	8	10148928	86	0.307186
1	11801023	8	15768506	86	0.317214
1	11801023	8	15772190	86	0.313938
1	11803080	8	15768506	86	0.317214
1	11803080	8	15772190	86	0.313938
1	11803485	8	15768506	86	0.317214
1	11803485	8	15772190	86	0.313938
1	11807970	8	15768506	86	0.317214
1	11807970	8	15772190	86	0.313938
1	13120333	8	16412580	86	0.334032
1	13120333	8	16419825	86	0.310763
1	13120333	8	16420713	86	0.315758
1	13120333	8	16421202	86	0.310763
1	13120333	8	16421764	86	0.310763
1	13898563	8	10197863	86	0.311333
1	13898563	8	10198534	86	0.311333
1	13903098	8	10197863	86	0.328675
1	13903098	8	10198534	86	0.328675
1	13903098	8	10321881	86	0.306559
1	13903098	8	10331209	86	0.328845
1	13904036	8	10197863	86	0.328675
1	13904036	8	10198534	86	0.328675
1	13904036	8	10321881	86	0.306559
1	13904036	8	10331209	86	0.328845
1	13904275	8	10197863	86	0.328675
1	13904275	8	10198534	86	0.328675
1	13904275	8	10321881	86	0.306559
1	13904275	8	10331209	86	0.328845
1	14337994	8	17229704	86	0.349515
1	14337994	8	17231917	86	0.303503
1	14354841	8	291784	86	0.323247
1	14358007	8	291784	86	0.323247
1	14359097	8	291784	86	0.323247
1	14366543	8	291784	86	0.323247
1	14367289	8	291784	86	0.353411
1	14367580	8	291784	86	0.323247
1	14367758	8	291784	86	0.323247
1	14370604	8	291784	86	0.323247
1	14371026	8	291784	86	0.323247
1	14371955	8	291784	86	0.323247
1	14372049	8	291784	86	0.323247
1	14372058	8	291784	86	0.323247
1	14372635	8	291784	86	0.323247
1	14375608	8	291784	86	0.323247
1	14375825	8	291784	86	0.323247
1	14376656	8	291784	86	0.323247
1	14376668	8	291784	86	0.323247
1	14376697	8	291784	86	0.323247
1	14376721	8	291784	86	0.323247
1	14376799	8	291784	86	0.323247
1	14376994	8	291784	86	0.323247
1	14377966	8	291784	86	0.323247
1	14378177	8	291784	86	0.323247
1	14379806	8	291784	86	0.323247
1	14380326	8	291784	86	0.323247
1	14381535	8	291784	86	0.323247
1	14382073	8	291784	86	0.323247
1	14382127	8	291784	86	0.323247
1	14382497	8	291784	86	0.323247
1	14383724	8	291784	86	0.323247
1	14385482	8	291784	86	0.323247
1	14387134	8	291784	86	0.323247
1	14387540	8	291784	86	0.323247
1	14387982	8	291784	86	0.323247
1	14887405	8	9741478	86	0.318537
1	15044659	8	2575116	86	0.309505
1	15044796	8	2575116	86	0.309505
1	15047324	8	2575116	86	0.309505
1	15048658	8	2575116	86	0.309505
1	15049922	8	2575116	86	0.309505
1	15049990	8	2575116	86	0.309505
1	15050866	8	2575116	86	0.313971
1	15096783	8	3577475	86	0.325282
1	15096783	8	3578744	86	0.307036
1	15096783	8	3582183	86	0.360529
1	15096783	8	3582748	86	0.33476
1	15096783	8	3582884	86	0.324676
1	15096783	8	3582894	86	0.33476
1	15096783	8	3582903	86	0.324676
1	15096783	8	3583225	86	0.360529
1	15365330	8	6657298	86	0.301226
1	16584858	8	2006667	86	0.300689
1	16584858	8	2007043	86	0.300689
1	16584858	8	2008201	86	0.322058
1	16584858	8	2008868	86	0.327863
1	16890921	8	9744086	86	0.307618
1	16890921	8	9751789	86	0.307618
1	16890921	8	9755997	86	0.32529
1	16957215	8	16406691	86	0.302615
1	17000678	8	248427	86	0.362101
1	17021568	8	16040236	86	0.309823
1	17021568	8	16042481	86	0.309823
1	17021568	8	16042507	86	0.309823
1	17021568	8	16043945	86	0.309823
1	17021568	8	16044233	86	0.309823
1	17021568	8	16047258	86	0.309823
1	17021568	8	16050871	86	0.309823
1	17021568	8	16050873	86	0.309823
1	17021568	8	16050882	86	0.309823
1	17021568	8	16050979	86	0.309823
1	17021568	8	16053426	86	0.309823
1	17054766	8	12426158	86	0.33482
1	17075321	8	8168413	86	0.303959
1	18111276	8	11668559	86	0.318439
1	18113156	8	11668559	86	0.318439
1	18114106	8	11668559	86	0.302969
1	18269273	8	378142	86	0.313401
1	19087618	8	4581309	86	0.304251
1	19116962	8	4581309	86	0.304251
1	19637058	8	3905568	86	0.321015
1	19637058	8	3909717	86	0.345326
1	19675253	8	13359500	86	0.341847
1	19675253	8	13361854	86	0.341847
1	19675253	8	13392201	86	0.375717
1	19675253	8	13392257	86	0.347785
1	19675253	8	13392471	86	0.375717
1	19675253	8	13392754	86	0.375717
1	19675253	8	13392964	86	0.375717
1	19675253	8	13392991	86	0.375717
1	19675253	8	13393365	86	0.375717
1	19675253	8	13393388	86	0.375717
1	19675253	8	13393499	86	0.347785
1	19732035	8	6330510	86	0.327237
1	19732035	8	6330513	86	0.327237
1	19882170	8	1897727	86	0.375746
1	19917950	8	1887976	86	0.305719
1	19917950	8	1897727	86	0.33571
1	20034106	8	1155107	86	0.301188
1	20035184	8	1155107	86	0.301188
1	20283037	8	537205	86	0.313977
1	20949968	8	445601	86	0.31455
1	22770075	8	9103134	86	0.316354
1	22778456	8	9103134	86	0.30417
1	22786476	8	9103134	86	0.316354
1	22792969	8	9103134	86	0.316354
1	22795459	8	9103134	86	0.316354
1	22804228	8	9103134	86	0.316354
1	22807037	8	9103134	86	0.316354
1	22814354	8	9103134	86	0.316354
1	22824698	8	9103134	86	0.316354
1	22825968	8	9103134	86	0.316354
1	22827931	8	9103134	86	0.30417
1	22831961	8	9103134	86	0.316354
1	23572586	8	3653163	86	0.30811
1	23572586	8	3653172	86	0.30811
1	23572586	8	3653195	86	0.328644
1	25884492	8	1811207	86	0.346682
1	25884492	8	1811923	86	0.318257
1	25884492	8	1815639	86	0.300437
1	25884497	8	1811207	86	0.346682
1	25884497	8	1811923	86	0.318257
1	25884497	8	1815639	86	0.300437
1	26688593	8	6453371	86	0.351599
1	26702214	8	6442914	86	0.312755
1	26702214	8	6449057	86	0.329964
1	26702214	8	6451016	86	0.312755
1	26706538	8	6449057	86	0.304896
1	27192662	8	11616501	86	0.31586
1	28298951	8	6171035	86	0.311539
1	28306250	8	6171035	86	0.318136
1	28309722	8	6171035	86	0.318136
1	28313606	8	6171035	86	0.311539
1	28313993	8	6171035	86	0.311539
1	28319484	8	6171035	86	0.311539
1	28330397	8	6171035	86	0.311539
1	28335581	8	6171035	86	0.311539
1	28347491	8	6171035	86	0.311539
1	28364156	8	6171035	86	0.311539
1	28364597	8	6171035	86	0.311539
1	28368072	8	6171035	86	0.311539
1	28379130	8	6171035	86	0.311539
1	28380087	8	6171035	86	0.311539
1	28383526	8	6171035	86	0.323065
1	28389310	8	6171035	86	0.311539
1	28389994	8	6171035	86	0.311539
1	28396059	8	6171035	86	0.30512
1	28406047	8	6171035	86	0.323065
1	28406173	8	6171035	86	0.311539
1	28410738	8	6171035	86	0.311539
1	29200283	8	12310533	86	0.302002
1	30346086	8	8514636	86	0.325642
1	30346086	8	8518962	86	0.303945
1	30346101	8	8514636	86	0.325642
1	30346101	8	8518962	86	0.303945
1	30346171	8	8514636	86	0.325642
1	30346171	8	8518962	86	0.303945
1	30346741	8	8514636	86	0.325642
1	30346741	8	8518962	86	0.303945
1	30348274	8	8514636	86	0.325642
1	30348274	8	8518962	86	0.303945
1	30369220	8	4382355	86	0.332235
1	30369396	8	4382355	86	0.329359
1	30369569	8	4382355	86	0.32221
1	30745268	8	849254	86	0.315205
1	30961703	8	12341954	86	0.375501
1	31225678	8	5091248	86	0.335637
1	31227027	8	5091248	86	0.319895
1	31227255	8	5091248	86	0.344581
1	31228198	8	5091248	86	0.344581
1	31229075	8	5091248	86	0.344545
1	31229075	8	5096506	86	0.303452
1	31229075	8	5096902	86	0.303452
1	31229075	8	5100757	86	0.303452
1	31229075	8	5109985	86	0.303452
1	31229075	8	5110469	86	0.303452
1	31229075	8	5110767	86	0.303452
1	31230007	8	5091248	86	0.344581
1	31230099	8	5091248	86	0.362724
1	31230099	8	5096506	86	0.30345
1	31230099	8	5096902	86	0.30345
1	31230099	8	5100757	86	0.30345
1	31230099	8	5109985	86	0.30345
1	31230099	8	5110469	86	0.30345
1	31230099	8	5110767	86	0.30345
1	31230668	8	5091248	86	0.362724
1	31230668	8	5096506	86	0.30345
1	31230668	8	5096902	86	0.30345
1	31230668	8	5100757	86	0.30345
1	31230668	8	5109985	86	0.30345
1	31230668	8	5110469	86	0.30345
1	31230668	8	5110767	86	0.30345
1	31231680	8	5091248	86	0.362724
1	31231680	8	5096506	86	0.30345
1	31231680	8	5096902	86	0.30345
1	31231680	8	5100757	86	0.30345
1	31231680	8	5109985	86	0.30345
1	31231680	8	5110469	86	0.30345
1	31231680	8	5110767	86	0.30345
1	31617042	8	4142442	86	0.315148
1	31864844	8	10426582	86	0.315666
1	37304575	8	11563525	86	0.326818
1	37306215	8	11563525	86	0.326818
1	37308080	8	11563525	86	0.326818
1	37308698	8	11563525	86	0.326818
1	37308856	8	11563525	86	0.326818
1	37309966	8	11563525	86	0.326818
1	37312010	8	11562311	86	0.316647
1	37312010	8	11563525	86	0.347752
1	37312010	8	11597403	86	0.312368
1	37312010	8	11598188	86	0.312368
1	37312074	8	11562311	86	0.316647
1	37312074	8	11563525	86	0.347752
1	37312074	8	11597403	86	0.312368
1	37312074	8	11598188	86	0.312368
1	37317374	8	11563525	86	0.326818
1	37320313	8	11563525	86	0.326818
1	37456220	8	8845425	86	0.307309
1	37456220	8	8846220	86	0.307309
1	37456220	8	8846439	86	0.307309
1	37456220	8	8847336	86	0.307309
1	37456220	8	8850557	86	0.307309
1	37456220	8	8862523	86	0.315799
1	37456220	8	8862574	86	0.315799
1	37456220	8	8862587	86	0.315799
1	37456220	8	8862735	86	0.315799
1	37456220	8	8879003	86	0.30009
1	37456220	8	8882047	86	0.30009
1	37456220	8	8882435	86	0.30009
1	37456220	8	8882743	86	0.30009
1	37456220	8	8884043	86	0.30009
1	37456220	8	8887121	86	0.30009
1	37456220	8	8888148	86	0.30009
1	37622302	8	4805536	86	0.314725
1	37624072	8	4805536	86	0.314725
1	37626358	8	4805536	86	0.314725
1	37627945	8	4805536	86	0.314725
1	37628741	8	4805536	86	0.314725
1	37629578	8	4805536	86	0.314725
1	38915251	8	10334723	86	0.303631
1	39049625	8	8680866	86	0.313846
1	39049625	8	8681365	86	0.313846
1	39049625	8	8683271	86	0.313846
1	39484754	8	10428864	86	0.320209
1	39484754	8	10432538	86	0.320209
1	39797055	8	5596711	86	0.304659
1	39797055	8	5598207	86	0.335637
1	39869825	8	6436106	86	0.314814
1	39869825	8	6436450	86	0.332718
1	39869825	8	6436661	86	0.314814
1	39869825	8	6436918	86	0.314814
1	39869825	8	6437225	86	0.314814
1	39869825	8	6439769	86	0.314814
1	39994371	8	6634857	86	0.302875
1	40401994	8	1691460	86	0.306066
1	40401994	8	1692005	86	0.306066
1	40401994	8	1692962	86	0.306066
1	40401994	8	1693102	86	0.318187
1	40401994	8	1693121	86	0.318187
1	40401994	8	1694236	86	0.318187
1	40401994	8	1695784	86	0.318187
1	40401994	8	1695827	86	0.318187
1	40401994	8	1697086	86	0.318187
1	40401994	8	1698192	86	0.318187
1	40401994	8	1699140	86	0.318187
1	40401994	8	1700398	86	0.318187
1	40401994	8	1700620	86	0.318187
1	40401994	8	1700818	86	0.318187
1	40401994	8	1702911	86	0.318187
1	40401994	8	1703569	86	0.341368
1	40401994	8	1704476	86	0.312904
1	40401994	8	1705709	86	0.306066
1	40401994	8	1706207	86	0.312904
1	40401994	8	1707566	86	0.312904
1	40401994	8	1707591	86	0.312904
1	40401994	8	1707958	86	0.312904
1	40401994	8	1708194	86	0.312904
1	40401994	8	1708274	86	0.312904
1	40401994	8	1708609	86	0.306066
1	40401994	8	1709020	86	0.312904
1	40401994	8	1709272	86	0.312904
1	40402527	8	1703569	86	0.301887
1	40934284	8	4152942	86	0.376038
1	41286623	8	1192393	86	0.314924
1	41286623	8	1195585	86	0.301293
1	41286623	8	1200093	86	0.324988
1	41286623	8	1200463	86	0.324988
1	41286623	8	1200698	86	0.324988
1	41286623	8	1203714	86	0.301888
1	41286623	8	1204545	86	0.301888
1	41286623	8	1206419	86	0.301207
1	41286702	8	1192393	86	0.301836
1	41286702	8	1200093	86	0.313477
1	41286702	8	1200463	86	0.313477
1	41286702	8	1200698	86	0.313477
1	42616432	8	10676542	86	0.329487
1	42616432	8	10676756	86	0.329487
1	42616432	8	10677601	86	0.329487
1	42616432	8	10679842	86	0.329487
1	42616432	8	10687121	86	0.329487
1	42616432	8	10693492	86	0.304187
1	42616432	8	10700254	86	0.312464
1	42616432	8	10700266	86	0.312464
1	42616432	8	10700317	86	0.304187
1	42616432	8	10703293	86	0.312464
1	42616432	8	10705360	86	0.304187
1	42616432	8	10706411	86	0.304187
1	42618740	8	10676542	86	0.329487
1	42618740	8	10676756	86	0.329487
1	42618740	8	10677601	86	0.329487
1	42618740	8	10679842	86	0.329487
1	42618740	8	10687121	86	0.329487
1	42618740	8	10693492	86	0.304187
1	42618740	8	10700254	86	0.312464
1	42618740	8	10700266	86	0.312464
1	42618740	8	10700317	86	0.304187
1	42618740	8	10703293	86	0.312464
1	42618740	8	10705360	86	0.304187
1	42618740	8	10706411	86	0.304187
1	42618874	8	10676542	86	0.329487
1	42618874	8	10676756	86	0.329487
1	42618874	8	10677601	86	0.329487
1	42618874	8	10679842	86	0.329487
1	42618874	8	10687121	86	0.329487
1	42618874	8	10693492	86	0.304187
1	42618874	8	10700254	86	0.312464
1	42618874	8	10700266	86	0.312464
1	42618874	8	10700317	86	0.304187
1	42618874	8	10703293	86	0.312464
1	42618874	8	10705360	86	0.304187
1	42618874	8	10706411	86	0.304187
1	42619152	8	10676542	86	0.329487
1	42619152	8	10676756	86	0.329487
1	42619152	8	10677601	86	0.329487
1	42619152	8	10679842	86	0.329487
1	42619152	8	10687121	86	0.329487
1	42619152	8	10693492	86	0.304187
1	42619152	8	10700254	86	0.312464
1	42619152	8	10700266	86	0.312464
1	42619152	8	10700317	86	0.304187
1	42619152	8	10703293	86	0.312464
1	42619152	8	10705360	86	0.304187
1	42619152	8	10706411	86	0.304187
1	42619377	8	10676542	86	0.329487
1	42619377	8	10676756	86	0.329487
1	42619377	8	10677601	86	0.329487
1	42619377	8	10679842	86	0.329487
1	42619377	8	10687121	86	0.329487
1	42619377	8	10693492	86	0.304187
1	42619377	8	10700254	86	0.312464
1	42619377	8	10700266	86	0.312464
1	42619377	8	10700317	86	0.304187
1	42619377	8	10703293	86	0.312464
1	42619377	8	10705360	86	0.304187
1	42619377	8	10706411	86	0.304187
1	42622472	8	10676542	86	0.329487
1	42622472	8	10676756	86	0.329487
1	42622472	8	10677601	86	0.329487
1	42622472	8	10679842	86	0.329487
1	42622472	8	10687121	86	0.329487
1	42622472	8	10693492	86	0.304187
1	42622472	8	10700254	86	0.312464
1	42622472	8	10700266	86	0.312464
1	42622472	8	10700317	86	0.304187
1	42622472	8	10703293	86	0.312464
1	42622472	8	10705360	86	0.304187
1	42622472	8	10706411	86	0.304187
1	42623022	8	10612075	86	0.309113
1	42623022	8	10676542	86	0.332128
1	42623022	8	10676756	86	0.332128
1	42623022	8	10677601	86	0.332128
1	42623022	8	10679842	86	0.332128
1	42623022	8	10687121	86	0.332128
1	42623022	8	10691124	86	0.300796
1	42623022	8	10693492	86	0.307099
1	42623022	8	10700254	86	0.314967
1	42623022	8	10700266	86	0.314967
1	42623022	8	10700317	86	0.307099
1	42623022	8	10703293	86	0.314967
1	42623022	8	10705360	86	0.307099
1	42623022	8	10706411	86	0.307099
1	42623690	8	10676542	86	0.329487
1	42623690	8	10676756	86	0.329487
1	42623690	8	10677601	86	0.329487
1	42623690	8	10679842	86	0.329487
1	42623690	8	10687121	86	0.329487
1	42623690	8	10693492	86	0.304187
1	42623690	8	10700254	86	0.312464
1	42623690	8	10700266	86	0.312464
1	42623690	8	10700317	86	0.304187
1	42623690	8	10703293	86	0.312464
1	42623690	8	10705360	86	0.304187
1	42623690	8	10706411	86	0.304187
1	42626679	8	10676542	86	0.329487
1	42626679	8	10676756	86	0.329487
1	42626679	8	10677601	86	0.329487
1	42626679	8	10679842	86	0.329487
1	42626679	8	10687121	86	0.329487
1	42626679	8	10693492	86	0.304187
1	42626679	8	10700254	86	0.312464
1	42626679	8	10700266	86	0.312464
1	42626679	8	10700317	86	0.304187
1	42626679	8	10703293	86	0.312464
1	42626679	8	10705360	86	0.304187
1	42626679	8	10706411	86	0.304187
1	42741156	8	10918393	86	0.310285
1	43232807	8	376859	86	0.305192
1	43275766	8	376859	86	0.320854
1	43489176	8	15818541	86	0.302961
1	43489176	8	15818579	86	0.302961
1	45068310	8	5782697	86	0.368706
1	45068310	8	5783780	86	0.383234
1	45068310	8	5784490	86	0.383234
1	45068310	8	5786144	86	0.337529
1	45068310	8	5787156	86	0.323136
1	45068310	8	5789094	86	0.323136
1	45068310	8	5789467	86	0.323136
1	45068310	8	5789611	86	0.323136
1	45068310	8	5790705	86	0.323136
1	45068310	8	5790888	86	0.368706
1	45068310	8	5791099	86	0.368706
1	45068310	8	5792127	86	0.368706
1	45068310	8	5792952	86	0.323136
1	45068310	8	5793448	86	0.368706
1	45068310	8	5793832	86	0.368706
1	45068310	8	5794286	86	0.368706
1	45068310	8	5795735	86	0.309419
1	45068310	8	5798050	86	0.354819
1	45068310	8	5798171	86	0.354819
1	45068310	8	5798450	86	0.354819
1	45068310	8	5798573	86	0.368706
1	45068310	8	5799004	86	0.354819
1	45068310	8	5799326	86	0.354819
1	45068310	8	5799618	86	0.309419
1	45068310	8	5799649	86	0.323136
1	45068310	8	5800042	86	0.309419
1	45068310	8	5800182	86	0.309419
1	45068310	8	5800812	86	0.309419
1	45068310	8	5803581	86	0.309419
1	45068310	8	5804572	86	0.301769
1	45068310	8	5808244	86	0.359245
1	45068310	8	5812869	86	0.346616
1	45512336	8	14689139	86	0.305433
1	932054	8	43831748	86	0.360636
1	993133	8	43830943	86	0.338852
1	993133	8	43830944	86	0.338852
1	1159175	8	21981148	86	0.459993
1	1159175	8	21981149	86	0.459993
1	1159179	8	21981148	86	0.459993
1	1159179	8	21981149	86	0.459993
1	1159182	8	21981148	86	0.459993
1	1159182	8	21981149	86	0.459993
1	1317755	8	29350515	86	0.324402
1	2257491	8	29655920	86	0.312404
1	2328501	8	21981148	86	0.342699
1	2328501	8	21981149	86	0.342699
1	2465671	8	19962962	86	0.319427
1	2769151	8	43837375	86	0.311325
1	2769151	8	46844169	86	0.323668
1	2769151	8	46846688	86	0.360896
1	2769151	8	46846690	86	0.360896
1	2866520	8	43831748	86	0.313984
1	2866520	8	43837375	86	0.472709
1	2866520	8	46844169	86	0.362072
1	2866520	8	46846688	86	0.482141
1	2866520	8	46846690	86	0.482141
1	2866520	8	47991585	86	0.388834
1	3622636	8	29215955	86	0.303366
1	3622636	8	29225729	86	0.337272
1	3622636	8	29231084	86	0.337272
1	3622636	8	29231270	86	0.337272
1	3622882	8	29225729	86	0.312313
1	3622882	8	29231084	86	0.312313
1	3622882	8	29231270	86	0.312313
1	3622892	8	29214750	86	0.30298
1	3622892	8	29215955	86	0.307825
1	3622892	8	29225729	86	0.344402
1	3622892	8	29231084	86	0.344402
1	3622892	8	29231270	86	0.344402
1	3622893	8	29214750	86	0.30298
1	3622893	8	29215955	86	0.307825
1	3622893	8	29225729	86	0.344402
1	3622893	8	29231084	86	0.344402
1	3622893	8	29231270	86	0.344402
1	3674778	8	26294850	86	0.300654
1	4204910	8	43831748	86	0.304583
1	4204910	8	43837375	86	0.482123
1	4204910	8	46844169	86	0.357638
1	4204910	8	46846688	86	0.460508
1	4204910	8	46846690	86	0.460508
1	4204910	8	46848757	86	0.328734
1	4204910	8	46852786	86	0.471384
1	4204910	8	46856028	86	0.311802
1	4204910	8	47991585	86	0.355617
1	4772717	8	19226131	86	0.30003
1	5206639	8	18279151	86	0.306169
1	5206639	8	18279253	86	0.306169
1	5209921	8	18279151	86	0.314409
1	5209921	8	18279253	86	0.314409
1	5210726	8	18279151	86	0.314409
1	5210726	8	18279253	86	0.314409
1	5211134	8	18279151	86	0.342646
1	5211134	8	18279253	86	0.342646
1	5211545	8	18279151	86	0.314409
1	5211545	8	18279253	86	0.314409
1	5212275	8	18279151	86	0.314409
1	5212275	8	18279253	86	0.314409
1	5213384	8	18279151	86	0.314409
1	5213384	8	18279253	86	0.314409
1	5213647	8	18279151	86	0.314409
1	5213647	8	18279253	86	0.314409
1	5213955	8	18279151	86	0.314409
1	5213955	8	18279253	86	0.314409
1	5214585	8	18279151	86	0.314409
1	5214585	8	18279253	86	0.314409
1	5215991	8	18279151	86	0.314409
1	5215991	8	18279253	86	0.314409
1	5217317	8	18279151	86	0.314409
1	5217317	8	18279253	86	0.314409
1	5217319	8	18279151	86	0.314409
1	5217319	8	18279253	86	0.314409
1	5883361	8	17404746	86	0.307824
1	5883361	8	17405336	86	0.307842
1	5884815	8	17404746	86	0.322341
1	5884815	8	17405336	86	0.327642
1	5889183	8	17404746	86	0.322341
1	5889183	8	17405336	86	0.327642
1	5890230	8	17404746	86	0.30435
1	5890230	8	17405336	86	0.308551
1	5891606	8	17404746	86	0.30435
1	5891606	8	17405336	86	0.308551
1	5893202	8	17404746	86	0.30435
1	5893202	8	17405336	86	0.308551
1	5894196	8	17404746	86	0.30435
1	5894196	8	17405336	86	0.308551
1	5905929	8	40450254	86	0.30585
1	6466308	8	22469788	86	0.300572
1	6466799	8	22469788	86	0.300572
1	6468160	8	22469788	86	0.300572
1	6468183	8	22469788	86	0.300572
1	6471304	8	22469788	86	0.300572
1	6472671	8	22469788	86	0.300572
1	6473294	8	22469788	86	0.300572
1	6474008	8	22469788	86	0.317485
1	6474011	8	22469788	86	0.317485
1	6475586	8	22469788	86	0.354564
1	6475587	8	22469788	86	0.354564
1	6475686	8	22469788	86	0.354564
1	6481623	8	22469788	86	0.33545
1	6489576	8	22469788	86	0.309317
1	6496537	8	22469788	86	0.311566
1	7037048	8	38599218	86	0.335043
1	7037048	8	38601398	86	0.335043
1	7489581	8	25213551	86	0.312051
1	7571771	8	17980207	86	0.316647
1	7571771	8	17980778	86	0.316647
1	7571771	8	17981089	86	0.316647
1	7571771	8	17987012	86	0.327255
1	7807913	8	22567418	86	0.321474
1	7807913	8	22567769	86	0.321474
1	7807913	8	22568013	86	0.321474
1	7807913	8	22568130	86	0.321474
1	7807913	8	22568255	86	0.321474
1	7807913	8	22568330	86	0.35843
1	7807913	8	22568403	86	0.321474
1	7807913	8	22568597	86	0.321474
1	9201497	8	19829589	86	0.300258
1	9417326	8	31398144	86	0.333008
1	9417326	8	31407239	86	0.330489
1	9417326	8	31422952	86	0.330489
1	10485235	8	31392544	86	0.32428
1	10485342	8	31392544	86	0.304126
