## Supplementary data 1 for "Read mismapping from segmental duplications drives spurious *trans* associations": BEB_results (part 11 of 102)

1	833641	2	12251313	86	0.305541
1	10485669	8	31392544	86	0.304126
1	10802977	8	30287661	86	0.300113
1	10802977	8	30288258	86	0.300113
1	10802977	8	30299748	86	0.300113
1	10802977	8	30301618	86	0.300113
1	10802977	8	30309145	86	0.300113
1	10802977	8	30316952	86	0.300113
1	10802977	8	30319467	86	0.300113
1	10952387	8	41984864	86	0.316333
1	11399573	8	38613268	86	0.302119
1	12082334	8	23097248	86	0.303696
1	12082334	8	23098451	86	0.303696
1	12082461	8	23097248	86	0.342567
1	12082461	8	23098451	86	0.342567
1	12082461	8	23104867	86	0.331559
1	12082461	8	23105919	86	0.331559
1	12082461	8	23108186	86	0.310248
1	12082881	8	23097248	86	0.303696
1	12082881	8	23098451	86	0.303696
1	12083287	8	23097248	86	0.342567
1	12083287	8	23098451	86	0.342567
1	12083287	8	23104867	86	0.331559
1	12083287	8	23105919	86	0.331559
1	12083287	8	23108186	86	0.310248
1	12088540	8	23097248	86	0.303696
1	12088540	8	23098451	86	0.303696
1	12097342	8	23097248	86	0.310723
1	12097342	8	23098451	86	0.310723
1	12097342	8	23104867	86	0.302701
1	12097342	8	23105919	86	0.302701
1	12753515	8	19613134	86	0.326972
1	13784265	8	51360151	86	0.300067
1	13932529	8	20911783	86	0.310386
1	13960281	8	47680296	86	0.347174
1	13961139	8	47680296	86	0.347174
1	13963183	8	47680296	86	0.347174
1	13963269	8	47680296	86	0.347174
1	13963295	8	47680296	86	0.347174
1	13963327	8	47680296	86	0.347174
1	13963412	8	47680296	86	0.347174
1	13963421	8	47680296	86	0.347174
1	13963469	8	47680296	86	0.347174
1	13963727	8	47680296	86	0.347174
1	13963834	8	47680296	86	0.347174
1	13963862	8	47680296	86	0.347174
1	13963864	8	47680296	86	0.347174
1	13963869	8	47680296	86	0.347174
1	13964222	8	47680296	86	0.347174
1	13964255	8	47680296	86	0.347174
1	13980905	8	47680296	86	0.308377
1	14621842	8	31447304	86	0.322741
1	16096893	8	23166656	86	0.321548
1	16376519	8	30487344	86	0.330408
1	16376519	8	30503792	86	0.316512
1	16376519	8	30509487	86	0.330408
1	16376521	8	30487344	86	0.330408
1	16376521	8	30503792	86	0.316512
1	16376521	8	30509487	86	0.330408
1	16835701	8	42740081	86	0.313449
1	16835701	8	42740082	86	0.313449
1	16842411	8	41954993	86	0.301594
1	16862502	8	21981148	86	0.300613
1	16862502	8	21981149	86	0.300613
1	17199074	8	24201776	86	0.304405
1	17199076	8	24201776	86	0.304405
1	18460526	8	17531309	86	0.334314
1	19143602	8	22740325	86	0.316979
1	19143602	8	22740639	86	0.316979
1	19669618	8	23131507	86	0.319587
1	19669956	8	23131507	86	0.319587
1	19671361	8	23131507	86	0.319587
1	19675561	8	23131507	86	0.30868
1	19677088	8	23131507	86	0.30868
1	19677222	8	23131507	86	0.30868
1	19976313	8	33066548	86	0.311031
1	19976313	8	33073674	86	0.311031
1	19976313	8	33073680	86	0.311031
1	19976313	8	33073871	86	0.311031
1	19976313	8	33075378	86	0.311031
1	19976313	8	33077940	86	0.311031
1	19976313	8	33079150	86	0.311031
1	19976313	8	33080353	86	0.311031
1	19976313	8	33104211	86	0.317071
1	19976313	8	33106346	86	0.317071
1	19976313	8	33125854	86	0.323518
1	19976313	8	33148314	86	0.323518
1	19976313	8	33149502	86	0.323518
1	19978504	8	33066548	86	0.342814
1	19978504	8	33073674	86	0.342814
1	19978504	8	33073680	86	0.342814
1	19978504	8	33073871	86	0.342814
1	19978504	8	33075378	86	0.342814
1	19978504	8	33077940	86	0.342814
1	19978504	8	33079150	86	0.342814
1	19978504	8	33080353	86	0.342814
1	19978504	8	33104211	86	0.350041
1	19978504	8	33106346	86	0.350041
1	19978504	8	33125854	86	0.357714
1	19978504	8	33148314	86	0.357714
1	19978504	8	33149502	86	0.357714
1	19981451	8	33066548	86	0.342814
1	19981451	8	33073674	86	0.342814
1	19981451	8	33073680	86	0.342814
1	19981451	8	33073871	86	0.342814
1	19981451	8	33075378	86	0.342814
1	19981451	8	33077940	86	0.342814
1	19981451	8	33079150	86	0.342814
1	19981451	8	33080353	86	0.342814
1	19981451	8	33104211	86	0.350041
1	19981451	8	33106346	86	0.350041
1	19981451	8	33125854	86	0.357714
1	19981451	8	33148314	86	0.357714
1	19981451	8	33149502	86	0.357714
1	19981791	8	33066548	86	0.350478
1	19981791	8	33073674	86	0.350478
1	19981791	8	33073680	86	0.350478
1	19981791	8	33073871	86	0.350478
1	19981791	8	33075378	86	0.350478
1	19981791	8	33077940	86	0.350478
1	19981791	8	33079150	86	0.350478
1	19981791	8	33080353	86	0.350478
1	19981791	8	33104211	86	0.358147
1	19981791	8	33106346	86	0.358147
1	19981791	8	33125854	86	0.36627
1	19981791	8	33148314	86	0.36627
1	19981791	8	33149502	86	0.36627
1	20277161	8	19035453	86	0.323843
1	20277588	8	19035453	86	0.310222
1	20278924	8	19035453	86	0.310222
1	20689549	8	46847735	86	0.327139
1	20695831	8	46847735	86	0.355464
1	20698591	8	46847735	86	0.355464
1	20735101	8	46847735	86	0.326826
1	21875968	8	23004113	86	0.314655
1	21910711	8	27441800	86	0.304707
1	21922893	8	27441800	86	0.321503
1	22361426	8	33069147	86	0.30273
1	22624557	8	32468951	86	0.305253
1	22937094	8	17389184	86	0.328593
1	22937094	8	17391873	86	0.312891
1	22941769	8	17389184	86	0.328593
1	22941769	8	17391873	86	0.312891
1	22942760	8	17389184	86	0.301108
1	22943424	8	17389184	86	0.301108
1	22943692	8	17389184	86	0.301108
1	22943723	8	17389184	86	0.301108
1	22943799	8	17389184	86	0.301108
1	22944024	8	17389184	86	0.301108
1	23680400	8	17763038	86	0.319397
1	23684977	8	17763038	86	0.302942
1	23686246	8	17763038	86	0.302942
1	23694021	8	17763038	86	0.302942
1	23696152	8	17763038	86	0.302942
1	23703842	8	17763038	86	0.302942
1	23705377	8	17763038	86	0.302942
1	23706736	8	17763038	86	0.336739
1	23707401	8	17763038	86	0.302942
1	23707516	8	17763038	86	0.302942
1	23707692	8	17763038	86	0.302942
1	23708964	8	17763038	86	0.302942
1	23709869	8	17695702	86	0.326454
1	23709869	8	17724117	86	0.322849
1	23709869	8	17737378	86	0.301495
1	23709869	8	17737425	86	0.301495
1	23709869	8	17737443	86	0.301495
1	23709869	8	17737499	86	0.301495
1	23709869	8	17737598	86	0.301495
1	23709869	8	17737700	86	0.301495
1	23709869	8	17737706	86	0.301495
1	23709869	8	17737835	86	0.301495
1	23709869	8	17738003	86	0.325994
1	23709869	8	17738081	86	0.325994
1	23709869	8	17738125	86	0.325994
1	23709869	8	17738147	86	0.325994
1	23709869	8	17738241	86	0.325994
1	23709869	8	17738243	86	0.325994
1	23709869	8	17763038	86	0.355012
1	23710052	8	17763038	86	0.320537
1	23710052	8	17864832	86	0.311489
1	23710177	8	17763038	86	0.320537
1	23710177	8	17864832	86	0.311489
1	23710805	8	17763038	86	0.320537
1	23710805	8	17864832	86	0.311489
1	23711191	8	17763038	86	0.320537
1	23711191	8	17864832	86	0.311489
1	23711376	8	17763038	86	0.320537
1	23711376	8	17864832	86	0.311489
1	23712338	8	17763038	86	0.320537
1	23712338	8	17864832	86	0.311489
1	23713275	8	17763038	86	0.320537
1	23713275	8	17864832	86	0.311489
1	23713626	8	17763038	86	0.320537
1	23713626	8	17864832	86	0.311489
1	23713952	8	17763038	86	0.320537
1	23713952	8	17864832	86	0.311489
1	23714345	8	17763038	86	0.320537
1	23714345	8	17864832	86	0.311489
1	23714448	8	17763038	86	0.320537
1	23714448	8	17864832	86	0.311489
1	23714672	8	17763038	86	0.320537
1	23714672	8	17864832	86	0.311489
1	23714783	8	17763038	86	0.320537
1	23714783	8	17864832	86	0.311489
1	23715175	8	17763038	86	0.320537
1	23715175	8	17864832	86	0.311489
1	23715978	8	17763038	86	0.320537
1	23715978	8	17864832	86	0.311489
1	23715980	8	17763038	86	0.320537
1	23715980	8	17864832	86	0.311489
1	23731819	8	24413002	86	0.311904
1	23731819	8	24413098	86	0.311904
1	23731819	8	24415859	86	0.311904
1	23731819	8	24416216	86	0.311904
1	23731819	8	24420317	86	0.321424
1	23731819	8	24423751	86	0.304076
1	23732762	8	24413002	86	0.311904
1	23732762	8	24413098	86	0.311904
1	23732762	8	24415859	86	0.311904
1	23732762	8	24416216	86	0.311904
1	23732762	8	24420317	86	0.321424
1	23732762	8	24423751	86	0.304076
1	23740479	8	26580448	86	0.320258
1	23850584	8	17467917	86	0.31874
1	23850584	8	17468193	86	0.31874
1	23850584	8	17468194	86	0.31874
1	23850584	8	17468436	86	0.31874
1	23850584	8	17468482	86	0.31874
1	23850584	8	17468580	86	0.31874
1	23850584	8	17468605	86	0.31874
1	23850584	8	17468901	86	0.31874
1	23850584	8	17468966	86	0.31874
1	23850584	8	17470286	86	0.326805
1	23850587	8	17467917	86	0.316134
1	23850587	8	17468193	86	0.316134
1	23850587	8	17468194	86	0.316134
1	23850587	8	17468436	86	0.316134
1	23850587	8	17468482	86	0.316134
1	23850587	8	17468580	86	0.316134
1	23850587	8	17468605	86	0.316134
1	23850587	8	17468901	86	0.316134
1	23850587	8	17468966	86	0.316134
1	23850587	8	17470286	86	0.313467
1	24296853	8	32093631	86	0.317802
1	24416628	8	50872431	86	0.346791
1	27619926	8	41957925	86	0.317751
1	28204966	8	50680595	86	0.346487
1	28204966	8	50680597	86	0.346487
1	29628586	8	40793516	86	0.305073
1	30961700	8	50680595	86	0.494118
1	30961700	8	50680597	86	0.494118
1	30961701	8	50680595	86	0.494118
1	30961701	8	50680597	86	0.494118
1	30961703	8	50680595	86	0.32549
1	30961703	8	50680597	86	0.32549
1	33627249	8	26496387	86	0.30307
1	34255072	8	17333643	86	0.340934
1	34261406	8	26541519	86	0.338852
1	34261406	8	26554960	86	0.338852
1	34261406	8	26555146	86	0.338852
1	34261406	8	26555331	86	0.338852
1	34261406	8	26555443	86	0.338852
1	34261406	8	26555484	86	0.338852
1	34261406	8	26555514	86	0.338852
1	34261406	8	26555940	86	0.338852
1	34261406	8	26556395	86	0.338852
1	34261406	8	26556402	86	0.338852
1	34261406	8	26556518	86	0.338852
1	34261406	8	26556765	86	0.338852
1	34261406	8	26556825	86	0.338852
1	34261406	8	26557329	86	0.338852
1	34261406	8	26558242	86	0.338852
1	34261406	8	26558310	86	0.338852
1	34261406	8	26558368	86	0.338852
1	34261406	8	26558479	86	0.338852
1	34261406	8	26558755	86	0.338852
1	34261406	8	26559150	86	0.338852
1	34261406	8	26559245	86	0.338852
1	34646598	8	38426012	86	0.319206
1	34646598	8	38428359	86	0.319206
1	34948455	8	27754608	86	0.314323
1	36368906	8	23798214	86	0.328803
1	37081395	8	32918302	86	0.308521
1	38105212	8	42525825	86	0.304407
1	38223166	8	31266731	86	0.302546
1	38223166	8	31271063	86	0.302546
1	38223166	8	31274893	86	0.302546
1	38223166	8	31275047	86	0.302546
1	38223166	8	31276365	86	0.305147
1	38224635	8	31266731	86	0.302439
1	38224635	8	31271063	86	0.302439
1	38224635	8	31274893	86	0.302439
1	38224635	8	31275047	86	0.302439
1	38224635	8	31276365	86	0.303253
1	38490066	8	18859219	86	0.302608
1	39072479	8	25548957	86	0.315336
1	39072479	8	25553307	86	0.313087
1	39072479	8	25553383	86	0.313087
1	39072479	8	25553749	86	0.313087
1	39072479	8	25562275	86	0.3042
1	39072479	8	25562901	86	0.3042
1	39072479	8	25564385	86	0.3042
1	39116455	8	25967770	86	0.307758
1	39116455	8	25967949	86	0.307758
1	39116455	8	25968446	86	0.307758
1	39116455	8	25969985	86	0.315852
1	39117496	8	25967770	86	0.307758
1	39117496	8	25967949	86	0.307758
1	39117496	8	25968446	86	0.307758
1	39117496	8	25969985	86	0.315852
1	39145645	8	25969985	86	0.307928
1	40355800	8	23619932	86	0.311146
1	41073922	8	37381930	86	0.315148
1	41073922	8	37381976	86	0.310071
1	41073922	8	37384868	86	0.310071
1	41073922	8	37385495	86	0.310071
1	41073922	8	37385975	86	0.315365
1	41073922	8	37391850	86	0.315148
1	41074392	8	37381930	86	0.315148
1	41074392	8	37381976	86	0.310071
1	41074392	8	37384868	86	0.310071
1	41074392	8	37385495	86	0.310071
1	41074392	8	37385975	86	0.315365
1	41074392	8	37391850	86	0.315148
1	41074833	8	37381930	86	0.315148
1	41074833	8	37381976	86	0.310071
1	41074833	8	37384868	86	0.310071
1	41074833	8	37385495	86	0.310071
1	41074833	8	37385975	86	0.315365
1	41074833	8	37391850	86	0.315148
1	41076841	8	37381930	86	0.315148
1	41076841	8	37381976	86	0.310071
1	41076841	8	37384868	86	0.310071
1	41076841	8	37385495	86	0.310071
1	41076841	8	37385975	86	0.315365
1	41076841	8	37391850	86	0.315148
1	42647500	8	19553497	86	0.303206
1	42647568	8	40181632	86	0.31161
1	43876225	8	23417091	86	0.304234
1	43876225	8	23417918	86	0.304234
1	44098683	8	25978851	86	0.362245
1	45169220	8	41324989	86	0.326905
1	45169220	8	41349655	86	0.33011
1	45169220	8	41360959	86	0.33011
1	45169220	8	41367719	86	0.33011
1	45169220	8	41368500	86	0.33011
1	45169220	8	41374528	86	0.33011
1	45170910	8	41324989	86	0.326905
1	45170910	8	41349655	86	0.33011
1	45170910	8	41360959	86	0.33011
1	45170910	8	41367719	86	0.33011
1	45170910	8	41368500	86	0.33011
1	45170910	8	41374528	86	0.33011
1	568024	8	59595411	86	0.334616
1	568024	8	59595771	86	0.319488
1	568024	8	63003662	86	0.36976
1	568024	8	63004703	86	0.36976
1	568024	8	63005088	86	0.36976
1	568024	8	63005109	86	0.36976
1	568024	8	63005413	86	0.36976
1	568024	8	63006137	86	0.36976
1	568024	8	63006141	86	0.36976
1	568024	8	63006158	86	0.36976
1	568024	8	63006505	86	0.36976
1	568024	8	63006759	86	0.36976
1	568024	8	63006946	86	0.36976
1	568024	8	63007222	86	0.36976
1	568024	8	63007958	86	0.36976
1	568024	8	63008160	86	0.36976
1	568024	8	63008647	86	0.36976
1	568024	8	63008690	86	0.36976
1	568024	8	63008727	86	0.36976
1	568024	8	63008796	86	0.36976
1	568024	8	63008818	86	0.36976
1	568024	8	63009139	86	0.36976
1	568024	8	63009336	86	0.36976
1	568024	8	63009398	86	0.36976
1	568024	8	63009409	86	0.36976
1	568024	8	63009488	86	0.36976
1	568024	8	63009585	86	0.36976
1	568024	8	63009620	86	0.383197
1	568024	8	63010263	86	0.36976
1	568024	8	63010404	86	0.36976
1	568024	8	63010714	86	0.36976
1	568024	8	63010810	86	0.36976
1	568024	8	63011498	86	0.36976
1	568024	8	63012427	86	0.36976
1	568024	8	63012904	86	0.36976
1	568024	8	63012989	86	0.36976
1	568024	8	63013280	86	0.36976
1	568024	8	63013429	86	0.36976
1	568024	8	63014103	86	0.464403
1	568024	8	63014215	86	0.478868
1	568024	8	63015186	86	0.578431
1	568024	8	63015267	86	0.485335
1	568024	8	63015430	86	0.518024
1	568024	8	63015463	86	0.578431
1	568024	8	63015970	86	0.485335
1	568024	8	63016008	86	0.485335
1	568024	8	63016022	86	0.485335
1	568024	8	63016116	86	0.578431
1	568024	8	63016193	86	0.485335
1	568024	8	63016307	86	0.485335
1	568024	8	63016539	86	0.485335
1	568024	8	63016738	86	0.485335
1	568024	8	63016914	86	0.485335
1	568024	8	63017548	86	0.388096
1	568024	8	63017771	86	0.485335
1	568024	8	63017939	86	0.485335
1	568024	8	63017940	86	0.485335
1	568024	8	63018691	86	0.578431
1	568024	8	63018711	86	0.485335
1	568024	8	63019498	86	0.485335
1	568024	8	63019638	86	0.485335
1	568024	8	63019712	86	0.485335
1	568024	8	63020049	86	0.485335
1	568024	8	63020181	86	0.485335
1	568024	8	63020295	86	0.485335
1	568024	8	63020381	86	0.485335
1	568024	8	63020710	86	0.578431
1	568024	8	63020728	86	0.485335
1	568024	8	63020791	86	0.485335
1	568024	8	63021341	86	0.485335
1	568024	8	63021349	86	0.388096
1	568024	8	63021440	86	0.485335
1	568024	8	63021944	86	0.578431
1	568024	8	63022413	86	0.485335
1	568024	8	63022595	86	0.485335
1	568024	8	63022627	86	0.578431
1	568024	8	63022780	86	0.485335
1	568024	8	63023132	86	0.578431
1	568024	8	63023307	86	0.578431
1	568024	8	63023325	86	0.485335
1	568024	8	63023344	86	0.485335
1	568024	8	63023353	86	0.485335
1	568024	8	63023681	86	0.578431
1	568024	8	63023696	86	0.485335
1	568024	8	63023726	86	0.578431
1	568024	8	63024701	86	0.485335
1	568024	8	63024733	86	0.485335
1	568024	8	63024951	86	0.485335
1	568024	8	63025287	86	0.485335
1	568024	8	63025621	86	0.485335
1	568024	8	63025739	86	0.578431
1	568024	8	63026129	86	0.485335
1	568024	8	63026656	86	0.485335
1	568024	8	63027025	86	0.485335
1	568024	8	63027293	86	0.578431
1	568024	8	63027341	86	0.485335
1	568024	8	63027700	86	0.485335
1	568024	8	63027790	86	0.485335
1	568024	8	63027879	86	0.578431
1	568024	8	63028219	86	0.578431
1	568024	8	63028574	86	0.485335
1	568024	8	63029228	86	0.485335
1	568024	8	63029256	86	0.485335
1	568024	8	63029528	86	0.578431
1	568024	8	63030128	86	0.485335
1	568024	8	63030140	86	0.485335
1	568024	8	63030219	86	0.485335
1	568024	8	63030229	86	0.485335
1	568024	8	63030768	86	0.485335
1	568024	8	63030833	86	0.485335
1	568024	8	63031067	86	0.578431
1	568024	8	63031261	86	0.485335
1	568024	8	63031590	86	0.485335
1	568024	8	63031804	86	0.485335
1	568024	8	63032013	86	0.578431
1	568024	8	63032712	86	0.485335
1	568024	8	63032801	86	0.578431
1	568024	8	63033547	86	0.561243
1	568024	8	63034755	86	0.578431
1	568024	8	63041439	86	0.362657
1	568024	8	63042942	86	0.506674
1	568024	8	63043289	86	0.334094
1	568412	8	62845516	86	0.30198
1	568412	8	62848309	86	0.30198
1	568412	8	62850407	86	0.30198
1	568412	8	62851130	86	0.30198
1	568412	8	62860372	86	0.30198
1	568412	8	62894065	86	0.304641
1	568412	8	62896426	86	0.304641
1	568412	8	62906236	86	0.304641
1	568412	8	62907042	86	0.304641
1	568412	8	62907043	86	0.304641
1	568412	8	62907166	86	0.304641
1	568412	8	62907167	86	0.304641
1	568412	8	62913597	86	0.304641
1	568412	8	62928005	86	0.304641
1	568412	8	62941608	86	0.304641
1	568412	8	62976232	86	0.325022
1	568412	8	63003662	86	0.473676
1	568412	8	63003844	86	0.316153
1	568412	8	63004703	86	0.473676
1	568412	8	63004715	86	0.316153
1	568412	8	63005069	86	0.316153
1	568412	8	63005088	86	0.473676
1	568412	8	63005109	86	0.473676
1	568412	8	63005413	86	0.473676
1	568412	8	63005539	86	0.316153
1	568412	8	63006137	86	0.473676
1	568412	8	63006141	86	0.473676
1	568412	8	63006158	86	0.473676
1	568412	8	63006505	86	0.473676
1	568412	8	63006759	86	0.473676
1	568412	8	63006946	86	0.473676
1	568412	8	63007222	86	0.473676
1	568412	8	63007958	86	0.473676
1	568412	8	63008144	86	0.316153
1	568412	8	63008160	86	0.473676
1	568412	8	63008647	86	0.473676
1	568412	8	63008690	86	0.473676
1	568412	8	63008727	86	0.473676
1	568412	8	63008796	86	0.473676
1	568412	8	63008818	86	0.473676
1	568412	8	63009112	86	0.316153
1	568412	8	63009139	86	0.473676
1	568412	8	63009336	86	0.473676
1	568412	8	63009337	86	0.316153
1	568412	8	63009398	86	0.473676
1	568412	8	63009409	86	0.473676
1	568412	8	63009488	86	0.473676
1	568412	8	63009585	86	0.473676
1	568412	8	63009620	86	0.493699
1	568412	8	63010263	86	0.473676
1	568412	8	63010404	86	0.473676
1	568412	8	63010714	86	0.473676
1	568412	8	63010810	86	0.473676
1	568412	8	63011498	86	0.473676
1	568412	8	63012427	86	0.473676
1	568412	8	63012904	86	0.473676
1	568412	8	63012989	86	0.473676
1	568412	8	63013280	86	0.473676
1	568412	8	63013429	86	0.473676
1	568412	8	63014103	86	0.52862
1	568412	8	63014215	86	0.54899
1	568412	8	63015186	86	0.652285
1	568412	8	63015267	86	0.524435
1	568412	8	63015430	86	0.612812
1	568412	8	63015463	86	0.652285
1	568412	8	63015970	86	0.524435
1	568412	8	63016008	86	0.524435
1	568412	8	63016022	86	0.524435
1	568412	8	63016116	86	0.652285
1	568412	8	63016193	86	0.524435
1	568412	8	63016307	86	0.524435
1	568412	8	63016539	86	0.524435
1	568412	8	63016738	86	0.524435
1	568412	8	63016914	86	0.524435
1	568412	8	63017548	86	0.445575
1	568412	8	63017771	86	0.524435
1	568412	8	63017939	86	0.524435
1	568412	8	63017940	86	0.524435
1	568412	8	63018691	86	0.652285
1	568412	8	63018711	86	0.524435
1	568412	8	63019498	86	0.524435
1	568412	8	63019638	86	0.524435
1	568412	8	63019712	86	0.524435
1	568412	8	63020049	86	0.524435
1	568412	8	63020181	86	0.524435
1	568412	8	63020295	86	0.524435
1	568412	8	63020381	86	0.524435
1	568412	8	63020710	86	0.652285
1	568412	8	63020728	86	0.524435
1	568412	8	63020791	86	0.524435
1	568412	8	63021341	86	0.524435
1	568412	8	63021349	86	0.445575
1	568412	8	63021440	86	0.524435
1	568412	8	63021944	86	0.652285
1	568412	8	63022413	86	0.524435
1	568412	8	63022595	86	0.524435
1	568412	8	63022627	86	0.652285
1	568412	8	63022780	86	0.524435
1	568412	8	63023132	86	0.652285
1	568412	8	63023307	86	0.652285
1	568412	8	63023325	86	0.524435
1	568412	8	63023344	86	0.524435
1	568412	8	63023353	86	0.524435
1	568412	8	63023681	86	0.652285
1	568412	8	63023696	86	0.524435
1	568412	8	63023726	86	0.652285
1	568412	8	63024701	86	0.524435
1	568412	8	63024733	86	0.524435
1	568412	8	63024951	86	0.524435
1	568412	8	63025287	86	0.524435
1	568412	8	63025621	86	0.524435
1	568412	8	63025739	86	0.652285
1	568412	8	63026129	86	0.524435
1	568412	8	63026656	86	0.524435
1	568412	8	63027025	86	0.524435
1	568412	8	63027293	86	0.652285
1	568412	8	63027341	86	0.524435
1	568412	8	63027700	86	0.524435
1	568412	8	63027790	86	0.524435
1	568412	8	63027879	86	0.652285
1	568412	8	63028219	86	0.652285
1	568412	8	63028574	86	0.524435
1	568412	8	63029228	86	0.524435
1	568412	8	63029256	86	0.524435
1	568412	8	63029528	86	0.652285
1	568412	8	63030128	86	0.524435
1	568412	8	63030140	86	0.524435
1	568412	8	63030219	86	0.524435
1	568412	8	63030229	86	0.524435
1	568412	8	63030768	86	0.524435
1	568412	8	63030833	86	0.524435
1	568412	8	63031067	86	0.652285
1	568412	8	63031261	86	0.524435
1	568412	8	63031590	86	0.524435
1	568412	8	63031804	86	0.524435
1	568412	8	63032013	86	0.652285
1	568412	8	63032712	86	0.524435
1	568412	8	63032801	86	0.652285
1	568412	8	63033547	86	0.628741
1	568412	8	63034755	86	0.652285
1	568412	8	63041439	86	0.422868
1	568412	8	63042942	86	0.477405
1	568451	8	62845516	86	0.30198
1	568451	8	62848309	86	0.30198
1	568451	8	62850407	86	0.30198
1	568451	8	62851130	86	0.30198
1	568451	8	62860372	86	0.30198
1	568451	8	62894065	86	0.304641
1	568451	8	62896426	86	0.304641
1	568451	8	62906236	86	0.304641
1	568451	8	62907042	86	0.304641
1	568451	8	62907043	86	0.304641
1	568451	8	62907166	86	0.304641
1	568451	8	62907167	86	0.304641
1	568451	8	62913597	86	0.304641
1	568451	8	62928005	86	0.304641
1	568451	8	62941608	86	0.304641
1	568451	8	62976232	86	0.325022
1	568451	8	63003662	86	0.473676
1	568451	8	63003844	86	0.316153
1	568451	8	63004703	86	0.473676
1	568451	8	63004715	86	0.316153
1	568451	8	63005069	86	0.316153
1	568451	8	63005088	86	0.473676
1	568451	8	63005109	86	0.473676
1	568451	8	63005413	86	0.473676
1	568451	8	63005539	86	0.316153
1	568451	8	63006137	86	0.473676
1	568451	8	63006141	86	0.473676
1	568451	8	63006158	86	0.473676
1	568451	8	63006505	86	0.473676
1	568451	8	63006759	86	0.473676
1	568451	8	63006946	86	0.473676
1	568451	8	63007222	86	0.473676
1	568451	8	63007958	86	0.473676
1	568451	8	63008144	86	0.316153
1	568451	8	63008160	86	0.473676
1	568451	8	63008647	86	0.473676
1	568451	8	63008690	86	0.473676
1	568451	8	63008727	86	0.473676
1	568451	8	63008796	86	0.473676
1	568451	8	63008818	86	0.473676
1	568451	8	63009112	86	0.316153
1	568451	8	63009139	86	0.473676
1	568451	8	63009336	86	0.473676
1	568451	8	63009337	86	0.316153
1	568451	8	63009398	86	0.473676
1	568451	8	63009409	86	0.473676
1	568451	8	63009488	86	0.473676
1	568451	8	63009585	86	0.473676
1	568451	8	63009620	86	0.493699
1	568451	8	63010263	86	0.473676
1	568451	8	63010404	86	0.473676
1	568451	8	63010714	86	0.473676
1	568451	8	63010810	86	0.473676
1	568451	8	63011498	86	0.473676
1	568451	8	63012427	86	0.473676
1	568451	8	63012904	86	0.473676
1	568451	8	63012989	86	0.473676
1	568451	8	63013280	86	0.473676
1	568451	8	63013429	86	0.473676
1	568451	8	63014103	86	0.52862
1	568451	8	63014215	86	0.54899
1	568451	8	63015186	86	0.652285
1	568451	8	63015267	86	0.524435
1	568451	8	63015430	86	0.612812
1	568451	8	63015463	86	0.652285
1	568451	8	63015970	86	0.524435
1	568451	8	63016008	86	0.524435
1	568451	8	63016022	86	0.524435
1	568451	8	63016116	86	0.652285
1	568451	8	63016193	86	0.524435
1	568451	8	63016307	86	0.524435
1	568451	8	63016539	86	0.524435
1	568451	8	63016738	86	0.524435
1	568451	8	63016914	86	0.524435
1	568451	8	63017548	86	0.445575
1	568451	8	63017771	86	0.524435
1	568451	8	63017939	86	0.524435
1	568451	8	63017940	86	0.524435
1	568451	8	63018691	86	0.652285
1	568451	8	63018711	86	0.524435
1	568451	8	63019498	86	0.524435
1	568451	8	63019638	86	0.524435
1	568451	8	63019712	86	0.524435
1	568451	8	63020049	86	0.524435
1	568451	8	63020181	86	0.524435
1	568451	8	63020295	86	0.524435
1	568451	8	63020381	86	0.524435
1	568451	8	63020710	86	0.652285
1	568451	8	63020728	86	0.524435
1	568451	8	63020791	86	0.524435
1	568451	8	63021341	86	0.524435
1	568451	8	63021349	86	0.445575
1	568451	8	63021440	86	0.524435
1	568451	8	63021944	86	0.652285
1	568451	8	63022413	86	0.524435
1	568451	8	63022595	86	0.524435
1	568451	8	63022627	86	0.652285
1	568451	8	63022780	86	0.524435
1	568451	8	63023132	86	0.652285
1	568451	8	63023307	86	0.652285
1	568451	8	63023325	86	0.524435
1	568451	8	63023344	86	0.524435
1	568451	8	63023353	86	0.524435
1	568451	8	63023681	86	0.652285
1	568451	8	63023696	86	0.524435
1	568451	8	63023726	86	0.652285
1	568451	8	63024701	86	0.524435
1	568451	8	63024733	86	0.524435
1	568451	8	63024951	86	0.524435
1	568451	8	63025287	86	0.524435
1	568451	8	63025621	86	0.524435
1	568451	8	63025739	86	0.652285
1	568451	8	63026129	86	0.524435
1	568451	8	63026656	86	0.524435
1	568451	8	63027025	86	0.524435
1	568451	8	63027293	86	0.652285
1	568451	8	63027341	86	0.524435
1	568451	8	63027700	86	0.524435
1	568451	8	63027790	86	0.524435
1	568451	8	63027879	86	0.652285
1	568451	8	63028219	86	0.652285
1	568451	8	63028574	86	0.524435
1	568451	8	63029228	86	0.524435
1	568451	8	63029256	86	0.524435
1	568451	8	63029528	86	0.652285
1	568451	8	63030128	86	0.524435
1	568451	8	63030140	86	0.524435
1	568451	8	63030219	86	0.524435
1	568451	8	63030229	86	0.524435
1	568451	8	63030768	86	0.524435
1	568451	8	63030833	86	0.524435
1	568451	8	63031067	86	0.652285
1	568451	8	63031261	86	0.524435
1	568451	8	63031590	86	0.524435
1	568451	8	63031804	86	0.524435
1	568451	8	63032013	86	0.652285
1	568451	8	63032712	86	0.524435
1	568451	8	63032801	86	0.652285
1	568451	8	63033547	86	0.628741
1	568451	8	63034755	86	0.652285
1	568451	8	63041439	86	0.422868
1	568451	8	63042942	86	0.477405
1	568631	8	63003662	86	0.411778
1	568631	8	63004703	86	0.411778
1	568631	8	63005088	86	0.411778
1	568631	8	63005109	86	0.411778
1	568631	8	63005413	86	0.411778
1	568631	8	63006137	86	0.411778
1	568631	8	63006141	86	0.411778
1	568631	8	63006158	86	0.411778
1	568631	8	63006505	86	0.411778
1	568631	8	63006759	86	0.411778
1	568631	8	63006946	86	0.411778
1	568631	8	63007222	86	0.411778
1	568631	8	63007958	86	0.411778
1	568631	8	63008160	86	0.411778
1	568631	8	63008647	86	0.411778
1	568631	8	63008690	86	0.411778
1	568631	8	63008727	86	0.411778
1	568631	8	63008796	86	0.411778
1	568631	8	63008818	86	0.411778
1	568631	8	63009139	86	0.411778
1	568631	8	63009336	86	0.411778
1	568631	8	63009398	86	0.411778
1	568631	8	63009409	86	0.411778
1	568631	8	63009488	86	0.411778
1	568631	8	63009585	86	0.411778
1	568631	8	63009620	86	0.429033
1	568631	8	63010263	86	0.411778
1	568631	8	63010404	86	0.411778
1	568631	8	63010714	86	0.411778
1	568631	8	63010810	86	0.411778
1	568631	8	63011498	86	0.411778
1	568631	8	63012427	86	0.411778
1	568631	8	63012904	86	0.411778
1	568631	8	63012989	86	0.411778
1	568631	8	63013280	86	0.411778
1	568631	8	63013429	86	0.411778
1	568631	8	63014103	86	0.467185
1	568631	8	63014215	86	0.484886
1	568631	8	63015186	86	0.578488
1	568631	8	63015267	86	0.466992
1	568631	8	63015430	86	0.631716
1	568631	8	63015463	86	0.578488
1	568631	8	63015970	86	0.466992
1	568631	8	63016008	86	0.466992
1	568631	8	63016022	86	0.466992
1	568631	8	63016116	86	0.578488
1	568631	8	63016193	86	0.466992
1	568631	8	63016307	86	0.466992
1	568631	8	63016539	86	0.466992
1	568631	8	63016738	86	0.466992
1	568631	8	63016914	86	0.466992
1	568631	8	63017548	86	0.400673
1	568631	8	63017771	86	0.466992
1	568631	8	63017939	86	0.466992
1	568631	8	63017940	86	0.466992
1	568631	8	63018691	86	0.578488
1	568631	8	63018711	86	0.466992
1	568631	8	63019498	86	0.466992
1	568631	8	63019638	86	0.466992
1	568631	8	63019712	86	0.466992
1	568631	8	63020049	86	0.466992
1	568631	8	63020181	86	0.466992
1	568631	8	63020295	86	0.466992
1	568631	8	63020381	86	0.466992
1	568631	8	63020710	86	0.578488
1	568631	8	63020728	86	0.466992
1	568631	8	63020791	86	0.466992
1	568631	8	63021341	86	0.466992
1	568631	8	63021349	86	0.400673
1	568631	8	63021440	86	0.466992
1	568631	8	63021944	86	0.578488
1	568631	8	63022413	86	0.466992
1	568631	8	63022595	86	0.466992
1	568631	8	63022627	86	0.578488
1	568631	8	63022780	86	0.466992
1	568631	8	63023132	86	0.578488
1	568631	8	63023307	86	0.578488
1	568631	8	63023325	86	0.466992
1	568631	8	63023344	86	0.466992
1	568631	8	63023353	86	0.466992
1	568631	8	63023681	86	0.578488
1	568631	8	63023696	86	0.466992
1	568631	8	63023726	86	0.578488
1	568631	8	63024701	86	0.466992
1	568631	8	63024733	86	0.466992
1	568631	8	63024951	86	0.466992
1	568631	8	63025287	86	0.466992
1	568631	8	63025621	86	0.466992
1	568631	8	63025739	86	0.578488
1	568631	8	63026129	86	0.466992
1	568631	8	63026656	86	0.466992
1	568631	8	63027025	86	0.466992
1	568631	8	63027293	86	0.578488
1	568631	8	63027341	86	0.466992
1	568631	8	63027700	86	0.466992
1	568631	8	63027790	86	0.466992
1	568631	8	63027879	86	0.578488
1	568631	8	63028219	86	0.578488
1	568631	8	63028574	86	0.466992
1	568631	8	63029228	86	0.466992
1	568631	8	63029256	86	0.466992
1	568631	8	63029528	86	0.578488
1	568631	8	63030128	86	0.466992
1	568631	8	63030140	86	0.466992
1	568631	8	63030219	86	0.466992
1	568631	8	63030229	86	0.466992
1	568631	8	63030768	86	0.466992
1	568631	8	63030833	86	0.466992
1	568631	8	63031067	86	0.578488
1	568631	8	63031261	86	0.466992
1	568631	8	63031590	86	0.466992
1	568631	8	63031804	86	0.466992
1	568631	8	63032013	86	0.578488
1	568631	8	63032712	86	0.466992
1	568631	8	63032801	86	0.578488
1	568631	8	63033547	86	0.557954
1	568631	8	63034755	86	0.578488
1	568631	8	63041439	86	0.386356
1	568631	8	63042942	86	0.425437
1	568644	8	63003662	86	0.411778
1	568644	8	63004703	86	0.411778
1	568644	8	63005088	86	0.411778
1	568644	8	63005109	86	0.411778
1	568644	8	63005413	86	0.411778
1	568644	8	63006137	86	0.411778
1	568644	8	63006141	86	0.411778
1	568644	8	63006158	86	0.411778
1	568644	8	63006505	86	0.411778
1	568644	8	63006759	86	0.411778
1	568644	8	63006946	86	0.411778
1	568644	8	63007222	86	0.411778
1	568644	8	63007958	86	0.411778
1	568644	8	63008160	86	0.411778
1	568644	8	63008647	86	0.411778
1	568644	8	63008690	86	0.411778
1	568644	8	63008727	86	0.411778
1	568644	8	63008796	86	0.411778
1	568644	8	63008818	86	0.411778
1	568644	8	63009139	86	0.411778
1	568644	8	63009336	86	0.411778
1	568644	8	63009398	86	0.411778
1	568644	8	63009409	86	0.411778
1	568644	8	63009488	86	0.411778
1	568644	8	63009585	86	0.411778
1	568644	8	63009620	86	0.429033
1	568644	8	63010263	86	0.411778
1	568644	8	63010404	86	0.411778
1	568644	8	63010714	86	0.411778
1	568644	8	63010810	86	0.411778
1	568644	8	63011498	86	0.411778
1	568644	8	63012427	86	0.411778
1	568644	8	63012904	86	0.411778
1	568644	8	63012989	86	0.411778
1	568644	8	63013280	86	0.411778
1	568644	8	63013429	86	0.411778
1	568644	8	63014103	86	0.467185
1	568644	8	63014215	86	0.484886
1	568644	8	63015186	86	0.578488
1	568644	8	63015267	86	0.466992
1	568644	8	63015430	86	0.631716
1	568644	8	63015463	86	0.578488
1	568644	8	63015970	86	0.466992
1	568644	8	63016008	86	0.466992
1	568644	8	63016022	86	0.466992
1	568644	8	63016116	86	0.578488
1	568644	8	63016193	86	0.466992
1	568644	8	63016307	86	0.466992
1	568644	8	63016539	86	0.466992
1	568644	8	63016738	86	0.466992
1	568644	8	63016914	86	0.466992
1	568644	8	63017548	86	0.400673
1	568644	8	63017771	86	0.466992
1	568644	8	63017939	86	0.466992
1	568644	8	63017940	86	0.466992
1	568644	8	63018691	86	0.578488
1	568644	8	63018711	86	0.466992
1	568644	8	63019498	86	0.466992
1	568644	8	63019638	86	0.466992
1	568644	8	63019712	86	0.466992
1	568644	8	63020049	86	0.466992
1	568644	8	63020181	86	0.466992
1	568644	8	63020295	86	0.466992
1	568644	8	63020381	86	0.466992
1	568644	8	63020710	86	0.578488
1	568644	8	63020728	86	0.466992
1	568644	8	63020791	86	0.466992
1	568644	8	63021341	86	0.466992
1	568644	8	63021349	86	0.400673
1	568644	8	63021440	86	0.466992
1	568644	8	63021944	86	0.578488
1	568644	8	63022413	86	0.466992
1	568644	8	63022595	86	0.466992
1	568644	8	63022627	86	0.578488
1	568644	8	63022780	86	0.466992
1	568644	8	63023132	86	0.578488
1	568644	8	63023307	86	0.578488
1	568644	8	63023325	86	0.466992
1	568644	8	63023344	86	0.466992
1	568644	8	63023353	86	0.466992
1	568644	8	63023681	86	0.578488
1	568644	8	63023696	86	0.466992
1	568644	8	63023726	86	0.578488
1	568644	8	63024701	86	0.466992
1	568644	8	63024733	86	0.466992
1	568644	8	63024951	86	0.466992
1	568644	8	63025287	86	0.466992
1	568644	8	63025621	86	0.466992
1	568644	8	63025739	86	0.578488
1	568644	8	63026129	86	0.466992
1	568644	8	63026656	86	0.466992
1	568644	8	63027025	86	0.466992
1	568644	8	63027293	86	0.578488
1	568644	8	63027341	86	0.466992
1	568644	8	63027700	86	0.466992
1	568644	8	63027790	86	0.466992
1	568644	8	63027879	86	0.578488
1	568644	8	63028219	86	0.578488
1	568644	8	63028574	86	0.466992
1	568644	8	63029228	86	0.466992
1	568644	8	63029256	86	0.466992
1	568644	8	63029528	86	0.578488
1	568644	8	63030128	86	0.466992
1	568644	8	63030140	86	0.466992
1	568644	8	63030219	86	0.466992
1	568644	8	63030229	86	0.466992
1	568644	8	63030768	86	0.466992
1	568644	8	63030833	86	0.466992
1	568644	8	63031067	86	0.578488
1	568644	8	63031261	86	0.466992
1	568644	8	63031590	86	0.466992
1	568644	8	63031804	86	0.466992
1	568644	8	63032013	86	0.578488
1	568644	8	63032712	86	0.466992
1	568644	8	63032801	86	0.578488
1	568644	8	63033547	86	0.557954
1	568644	8	63034755	86	0.578488
1	568644	8	63041439	86	0.386356
1	568644	8	63042942	86	0.425437
1	568670	8	63003662	86	0.411778
1	568670	8	63004703	86	0.411778
1	568670	8	63005088	86	0.411778
1	568670	8	63005109	86	0.411778
1	568670	8	63005413	86	0.411778
1	568670	8	63006137	86	0.411778
1	568670	8	63006141	86	0.411778
1	568670	8	63006158	86	0.411778
1	568670	8	63006505	86	0.411778
1	568670	8	63006759	86	0.411778
1	568670	8	63006946	86	0.411778
1	568670	8	63007222	86	0.411778
1	568670	8	63007958	86	0.411778
1	568670	8	63008160	86	0.411778
1	568670	8	63008647	86	0.411778
1	568670	8	63008690	86	0.411778
1	568670	8	63008727	86	0.411778
1	568670	8	63008796	86	0.411778
1	568670	8	63008818	86	0.411778
1	568670	8	63009139	86	0.411778
1	568670	8	63009336	86	0.411778
1	568670	8	63009398	86	0.411778
1	568670	8	63009409	86	0.411778
1	568670	8	63009488	86	0.411778
1	568670	8	63009585	86	0.411778
1	568670	8	63009620	86	0.429033
1	568670	8	63010263	86	0.411778
1	568670	8	63010404	86	0.411778
1	568670	8	63010714	86	0.411778
1	568670	8	63010810	86	0.411778
1	568670	8	63011498	86	0.411778
1	568670	8	63012427	86	0.411778
1	568670	8	63012904	86	0.411778
1	568670	8	63012989	86	0.411778
1	568670	8	63013280	86	0.411778
1	568670	8	63013429	86	0.411778
1	568670	8	63014103	86	0.467185
1	568670	8	63014215	86	0.484886
1	568670	8	63015186	86	0.578488
1	568670	8	63015267	86	0.466992
1	568670	8	63015430	86	0.631716
1	568670	8	63015463	86	0.578488
1	568670	8	63015970	86	0.466992
1	568670	8	63016008	86	0.466992
1	568670	8	63016022	86	0.466992
1	568670	8	63016116	86	0.578488
1	568670	8	63016193	86	0.466992
1	568670	8	63016307	86	0.466992
1	568670	8	63016539	86	0.466992
1	568670	8	63016738	86	0.466992
1	568670	8	63016914	86	0.466992
1	568670	8	63017548	86	0.400673
1	568670	8	63017771	86	0.466992
1	568670	8	63017939	86	0.466992
1	568670	8	63017940	86	0.466992
1	568670	8	63018691	86	0.578488
1	568670	8	63018711	86	0.466992
1	568670	8	63019498	86	0.466992
1	568670	8	63019638	86	0.466992
1	568670	8	63019712	86	0.466992
1	568670	8	63020049	86	0.466992
1	568670	8	63020181	86	0.466992
1	568670	8	63020295	86	0.466992
1	568670	8	63020381	86	0.466992
1	568670	8	63020710	86	0.578488
1	568670	8	63020728	86	0.466992
1	568670	8	63020791	86	0.466992
1	568670	8	63021341	86	0.466992
1	568670	8	63021349	86	0.400673
1	568670	8	63021440	86	0.466992
1	568670	8	63021944	86	0.578488
1	568670	8	63022413	86	0.466992
1	568670	8	63022595	86	0.466992
1	568670	8	63022627	86	0.578488
1	568670	8	63022780	86	0.466992
1	568670	8	63023132	86	0.578488
1	568670	8	63023307	86	0.578488
1	568670	8	63023325	86	0.466992
1	568670	8	63023344	86	0.466992
1	568670	8	63023353	86	0.466992
1	568670	8	63023681	86	0.578488
1	568670	8	63023696	86	0.466992
1	568670	8	63023726	86	0.578488
1	568670	8	63024701	86	0.466992
1	568670	8	63024733	86	0.466992
1	568670	8	63024951	86	0.466992
1	568670	8	63025287	86	0.466992
1	568670	8	63025621	86	0.466992
1	568670	8	63025739	86	0.578488
1	568670	8	63026129	86	0.466992
1	568670	8	63026656	86	0.466992
1	568670	8	63027025	86	0.466992
1	568670	8	63027293	86	0.578488
1	568670	8	63027341	86	0.466992
1	568670	8	63027700	86	0.466992
1	568670	8	63027790	86	0.466992
1	568670	8	63027879	86	0.578488
1	568670	8	63028219	86	0.578488
1	568670	8	63028574	86	0.466992
1	568670	8	63029228	86	0.466992
1	568670	8	63029256	86	0.466992
1	568670	8	63029528	86	0.578488
1	568670	8	63030128	86	0.466992
1	568670	8	63030140	86	0.466992
1	568670	8	63030219	86	0.466992
1	568670	8	63030229	86	0.466992
1	568670	8	63030768	86	0.466992
1	568670	8	63030833	86	0.466992
1	568670	8	63031067	86	0.578488
1	568670	8	63031261	86	0.466992
1	568670	8	63031590	86	0.466992
1	568670	8	63031804	86	0.466992
1	568670	8	63032013	86	0.578488
1	568670	8	63032712	86	0.466992
1	568670	8	63032801	86	0.578488
1	568670	8	63033547	86	0.557954
1	568670	8	63034755	86	0.578488
1	568670	8	63041439	86	0.386356
1	568670	8	63042942	86	0.425437
1	568709	8	63003662	86	0.39246
1	568709	8	63004703	86	0.39246
1	568709	8	63005088	86	0.39246
1	568709	8	63005109	86	0.39246
1	568709	8	63005413	86	0.39246
1	568709	8	63006137	86	0.39246
1	568709	8	63006141	86	0.39246
1	568709	8	63006158	86	0.39246
1	568709	8	63006505	86	0.39246
1	568709	8	63006759	86	0.39246
1	568709	8	63006946	86	0.39246
1	568709	8	63007222	86	0.39246
1	568709	8	63007958	86	0.39246
1	568709	8	63008160	86	0.39246
1	568709	8	63008647	86	0.39246
1	568709	8	63008690	86	0.39246
1	568709	8	63008727	86	0.39246
1	568709	8	63008796	86	0.39246
1	568709	8	63008818	86	0.39246
1	568709	8	63009139	86	0.39246
1	568709	8	63009336	86	0.39246
1	568709	8	63009398	86	0.39246
1	568709	8	63009409	86	0.39246
1	568709	8	63009488	86	0.39246
1	568709	8	63009585	86	0.39246
1	568709	8	63009620	86	0.408852
1	568709	8	63010263	86	0.39246
1	568709	8	63010404	86	0.39246
1	568709	8	63010714	86	0.39246
1	568709	8	63010810	86	0.39246
1	568709	8	63011498	86	0.39246
1	568709	8	63012427	86	0.39246
1	568709	8	63012904	86	0.39246
1	568709	8	63012989	86	0.39246
1	568709	8	63013280	86	0.39246
1	568709	8	63013429	86	0.39246
1	568709	8	63014103	86	0.448
1	568709	8	63014215	86	0.464867
1	568709	8	63015186	86	0.555443
1	568709	8	63015267	86	0.449057
1	568709	8	63015430	86	0.599746
1	568709	8	63015463	86	0.555443
1	568709	8	63015970	86	0.449057
1	568709	8	63016008	86	0.449057
1	568709	8	63016022	86	0.449057
1	568709	8	63016116	86	0.555443
1	568709	8	63016193	86	0.449057
1	568709	8	63016307	86	0.449057
1	568709	8	63016539	86	0.449057
1	568709	8	63016738	86	0.449057
1	568709	8	63016914	86	0.449057
1	568709	8	63017548	86	0.386667
1	568709	8	63017771	86	0.449057
1	568709	8	63017939	86	0.449057
1	568709	8	63017940	86	0.449057
1	568709	8	63018691	86	0.555443
1	568709	8	63018711	86	0.449057
1	568709	8	63019498	86	0.449057
1	568709	8	63019638	86	0.449057
1	568709	8	63019712	86	0.449057
1	568709	8	63020049	86	0.449057
1	568709	8	63020181	86	0.449057
1	568709	8	63020295	86	0.449057
1	568709	8	63020381	86	0.449057
1	568709	8	63020710	86	0.555443
1	568709	8	63020728	86	0.449057
1	568709	8	63020791	86	0.449057
1	568709	8	63021341	86	0.449057
1	568709	8	63021349	86	0.386667
1	568709	8	63021440	86	0.449057
1	568709	8	63021944	86	0.555443
1	568709	8	63022413	86	0.449057
1	568709	8	63022595	86	0.449057
1	568709	8	63022627	86	0.555443
1	568709	8	63022780	86	0.449057
1	568709	8	63023132	86	0.555443
1	568709	8	63023307	86	0.555443
1	568709	8	63023325	86	0.449057
1	568709	8	63023344	86	0.449057
1	568709	8	63023353	86	0.449057
1	568709	8	63023681	86	0.555443
1	568709	8	63023696	86	0.449057
1	568709	8	63023726	86	0.555443
1	568709	8	63024701	86	0.449057
1	568709	8	63024733	86	0.449057
1	568709	8	63024951	86	0.449057
1	568709	8	63025287	86	0.449057
1	568709	8	63025621	86	0.449057
1	568709	8	63025739	86	0.555443
1	568709	8	63026129	86	0.449057
1	568709	8	63026656	86	0.449057
1	568709	8	63027025	86	0.449057
1	568709	8	63027293	86	0.555443
1	568709	8	63027341	86	0.449057
1	568709	8	63027700	86	0.449057
1	568709	8	63027790	86	0.449057
1	568709	8	63027879	86	0.555443
1	568709	8	63028219	86	0.555443
1	568709	8	63028574	86	0.449057
1	568709	8	63029228	86	0.449057
1	568709	8	63029256	86	0.449057
1	568709	8	63029528	86	0.555443
1	568709	8	63030128	86	0.449057
1	568709	8	63030140	86	0.449057
1	568709	8	63030219	86	0.449057
1	568709	8	63030229	86	0.449057
1	568709	8	63030768	86	0.449057
1	568709	8	63030833	86	0.449057
1	568709	8	63031067	86	0.555443
1	568709	8	63031261	86	0.449057
1	568709	8	63031590	86	0.449057
1	568709	8	63031804	86	0.449057
1	568709	8	63032013	86	0.555443
1	568709	8	63032712	86	0.449057
1	568709	8	63032801	86	0.555443
1	568709	8	63033547	86	0.53585
1	568709	8	63034755	86	0.555443
1	568709	8	63041439	86	0.375008
1	568709	8	63042942	86	0.409212
1	1902562	8	83279668	86	0.325309
1	1902566	8	83279668	86	0.325309
1	1961408	8	56831611	86	0.301451
1	1963109	8	56831611	86	0.320122
1	1963109	8	56840947	86	0.308439
1	2144982	8	56323196	86	0.311802
1	2144982	8	56323685	86	0.311802
1	2144982	8	56331512	86	0.311802
1	2290658	8	61839895	86	0.309381
1	2290658	8	61840558	86	0.309381
1	2290658	8	61840808	86	0.309381
1	2290658	8	61840814	86	0.309381
1	2290658	8	61841256	86	0.309381
1	2290658	8	61841372	86	0.309381
1	2290658	8	61841373	86	0.309381
1	2290658	8	61841511	86	0.309381
1	2290658	8	61849372	86	0.309381
1	2290658	8	61849496	86	0.309381
1	2290658	8	61859168	86	0.348628
1	2296047	8	61859168	86	0.306652
1	2296096	8	61870365	86	0.360662
1	2296097	8	61870365	86	0.360662
1	2297460	8	61870365	86	0.300725
1	2299347	8	61859168	86	0.306652
1	2454204	8	79906572	86	0.344686
1	3241254	8	70484616	86	0.306071
1	3241291	8	70484616	86	0.306071
1	3244795	8	70484616	86	0.306071
1	3246113	8	70484616	86	0.306071
1	3246767	8	70484616	86	0.306071
1	3247572	8	70484616	86	0.306071
1	3254039	8	70484616	86	0.306071
1	3362256	8	74262942	86	0.319312
1	3363926	8	74262942	86	0.319312
1	3366493	8	74262942	86	0.307963
1	3366531	8	74262942	86	0.307963
1	3368131	8	74262942	86	0.307963
1	3369753	8	74262942	86	0.307963
1	3996490	8	56449283	86	0.310509
1	4363039	8	62035836	86	0.311879
1	4595151	8	52402448	86	0.302417
1	4697300	8	61422365	86	0.32008
1	4897567	8	76943627	86	0.301226
1	4897567	8	76950437	86	0.301226
1	4897567	8	76959567	86	0.311982
1	4897567	8	76959724	86	0.311982
1	4897567	8	76960347	86	0.311982
1	4897567	8	76966245	86	0.311982
1	4897567	8	76983727	86	0.311982
1	4897567	8	76989401	86	0.311982
1	5786576	8	58992232	86	0.376672
1	5786576	8	58992405	86	0.376672
1	5786576	8	58992481	86	0.376672
1	5786576	8	58994088	86	0.376672
1	5786576	8	58994268	86	0.376672
1	5786576	8	58994785	86	0.376672
1	5786576	8	58996385	86	0.376672
1	5786576	8	58996952	86	0.376672
1	5786576	8	58997203	86	0.376672
1	5786576	8	58997622	86	0.376672
1	5786576	8	58998020	86	0.376672
1	5786576	8	58998675	86	0.376672
1	5786576	8	58998984	86	0.376672
1	5786576	8	58999558	86	0.376672
1	5786576	8	59000115	86	0.376672
1	5786576	8	59000706	86	0.376672
1	5786576	8	59001620	86	0.376672
1	7066567	8	62033191	86	0.367377
1	7066567	8	62033198	86	0.367377
1	7066567	8	62033922	86	0.367377
1	7066567	8	62044582	86	0.367377
1	7071415	8	62033191	86	0.367377
1	7071415	8	62033198	86	0.367377
1	7071415	8	62033922	86	0.367377
1	7071415	8	62044582	86	0.367377
1	7073102	8	62033191	86	0.367377
1	7073102	8	62033198	86	0.367377
1	7073102	8	62033922	86	0.367377
1	7073102	8	62044582	86	0.367377
1	7076184	8	62033191	86	0.367377
1	7076184	8	62033198	86	0.367377
1	7076184	8	62033922	86	0.367377
1	7076184	8	62044582	86	0.367377
1	7081233	8	62033191	86	0.324311
1	7081233	8	62033198	86	0.324311
1	7081233	8	62033922	86	0.324311
1	7081233	8	62044582	86	0.324311
1	7089674	8	62033191	86	0.324311
1	7089674	8	62033198	86	0.324311
1	7089674	8	62033922	86	0.324311
1	7089674	8	62044582	86	0.324311
1	7090699	8	62033191	86	0.324311
1	7090699	8	62033198	86	0.324311
1	7090699	8	62033922	86	0.324311
1	7090699	8	62044582	86	0.324311
1	7090814	8	62033191	86	0.324311
1	7090814	8	62033198	86	0.324311
1	7090814	8	62033922	86	0.324311
1	7090814	8	62044582	86	0.324311
1	7094802	8	62033191	86	0.324311
1	7094802	8	62033198	86	0.324311
1	7094802	8	62033922	86	0.324311
1	7094802	8	62044582	86	0.324311
1	7472197	8	71239363	86	0.306579
1	7482963	8	71239363	86	0.306579
1	10442867	8	73004911	86	0.324954
1	10442867	8	73014046	86	0.324954
1	10442867	8	73015538	86	0.324954
1	10442867	8	73019939	86	0.324954
1	10442867	8	73023471	86	0.324954
1	10442867	8	73029209	86	0.324954
1	10442867	8	73030804	86	0.324954
1	10442867	8	73032279	86	0.324954
1	10502307	8	73882964	86	0.302396
1	10502307	8	73883603	86	0.324007
1	10508679	8	73882964	86	0.303989
1	10508679	8	73883603	86	0.322171
1	10511589	8	73883603	86	0.302473
1	10516393	8	73882964	86	0.302396
1	10516393	8	73883603	86	0.324007
1	10525860	8	73883603	86	0.302473
1	10884911	8	59156260	86	0.31453
1	10884911	8	59156268	86	0.31453
1	10884911	8	59158046	86	0.31453
1	10884911	8	59159985	86	0.344338
1	10884911	8	59159993	86	0.344338
1	10884911	8	59163253	86	0.31453
1	10884911	8	59163304	86	0.31453
1	10884911	8	59164297	86	0.300605
1	10884911	8	59164651	86	0.31453
1	10884911	8	59166220	86	0.31453
1	10884911	8	59166845	86	0.31453
1	10884911	8	59167949	86	0.31453
1	10884911	8	59171129	86	0.31453
1	10884911	8	59171724	86	0.31453
1	10885036	8	59159985	86	0.324747
1	10885036	8	59159993	86	0.324747
1	10885458	8	59159985	86	0.324747
1	10885458	8	59159993	86	0.324747
1	11782092	8	70810199	86	0.317886
1	13787736	8	75662083	86	0.307036
1	14232891	8	59506032	86	0.304661
1	14232891	8	59506129	86	0.304661
1	14232891	8	59506187	86	0.304661
1	14301942	8	71651308	86	0.300121
1	14397803	8	66004994	86	0.304152
1	14818030	8	59609227	86	0.313345
1	14822386	8	59609227	86	0.313345
1	14825485	8	59609227	86	0.315196
1	15078316	8	78770091	86	0.347742
1	15078316	8	78770499	86	0.347742
1	15078316	8	78770742	86	0.347742
1	15078316	8	78774883	86	0.347742
1	15078316	8	78778251	86	0.347742
1	15078316	8	78784769	86	0.347742
1	15078316	8	78792842	86	0.347742
1	15078316	8	78794396	86	0.347742
1	15078316	8	78796030	86	0.347742
1	15078316	8	78800863	86	0.347742
1	15078316	8	78807450	86	0.347742
1	15078316	8	78810097	86	0.347742
1	15078316	8	78814588	86	0.347742
1	15078316	8	78814748	86	0.347742
1	15078316	8	78814835	86	0.34714
1	15078316	8	78821886	86	0.347742
1	15078316	8	78843819	86	0.308788
1	15078316	8	78852233	86	0.308788
1	15078316	8	78852724	86	0.308788
1	15078316	8	78852725	86	0.308788
1	15078316	8	78865631	86	0.308788
1	15367433	8	66020732	86	0.31238
1	16277647	8	80560957	86	0.343245
1	16277647	8	80561042	86	0.343245
1	16277647	8	80567503	86	0.342004
1	16277647	8	80567832	86	0.342004
1	16277647	8	80568668	86	0.342004
1	16899903	8	72932259	86	0.338143
1	16899903	8	72933632	86	0.324767
1	17772202	8	61574502	86	0.31314
1	18462527	8	62147995	86	0.303246
1	18463162	8	62147995	86	0.303246
1	18465730	8	62147995	86	0.303246
1	18468789	8	62145236	86	0.309021
1	18468789	8	62145302	86	0.309021
1	18468789	8	62145336	86	0.309021
1	18468789	8	62146513	86	0.309021
1	18468789	8	62146718	86	0.309021
1	18468789	8	62147056	86	0.309021
1	18468789	8	62147235	86	0.309021
1	18468789	8	62147698	86	0.309021
1	18468789	8	62147795	86	0.309021
1	18468789	8	62147995	86	0.331064
1	18468789	8	62148206	86	0.309021
1	18468789	8	62148597	86	0.309021
1	18468789	8	62148727	86	0.309021
1	18468789	8	62148732	86	0.309021
1	18468789	8	62149368	86	0.309021
1	18468789	8	62149409	86	0.309021
1	18468789	8	62149438	86	0.309021
1	18468789	8	62150275	86	0.309021
1	18468789	8	62151870	86	0.319018
1	18468789	8	62152030	86	0.319018
1	18468789	8	62152227	86	0.319018
1	18468789	8	62152576	86	0.319018
1	18468789	8	62152674	86	0.319018
1	18468789	8	62152901	86	0.319018
1	18468789	8	62152992	86	0.319018
1	18468789	8	62153049	86	0.319018
1	18470864	8	62145236	86	0.302369
1	18470864	8	62145302	86	0.302369
1	18470864	8	62145336	86	0.302369
1	18470864	8	62146513	86	0.302369
1	18470864	8	62146718	86	0.302369
1	18470864	8	62147056	86	0.302369
1	18470864	8	62147235	86	0.302369
1	18470864	8	62147698	86	0.302369
1	18470864	8	62147795	86	0.302369
1	18470864	8	62147995	86	0.321397
1	18470864	8	62148206	86	0.302369
1	18470864	8	62148597	86	0.302369
1	18470864	8	62148727	86	0.302369
1	18470864	8	62148732	86	0.302369
1	18470864	8	62149368	86	0.302369
1	18470864	8	62149409	86	0.302369
1	18470864	8	62149438	86	0.302369
1	18470864	8	62150275	86	0.302369
1	18470864	8	62151870	86	0.313835
1	18470864	8	62152030	86	0.313835
1	18470864	8	62152227	86	0.313835
1	18470864	8	62152576	86	0.313835
1	18470864	8	62152674	86	0.313835
1	18470864	8	62152901	86	0.313835
1	18470864	8	62152992	86	0.313835
1	18470864	8	62153049	86	0.313835
1	18474776	8	62145236	86	0.320422
1	18474776	8	62145302	86	0.320422
1	18474776	8	62145336	86	0.320422
1	18474776	8	62146513	86	0.320422
1	18474776	8	62146718	86	0.320422
1	18474776	8	62147056	86	0.320422
1	18474776	8	62147235	86	0.320422
1	18474776	8	62147698	86	0.320422
1	18474776	8	62147795	86	0.320422
1	18474776	8	62147995	86	0.344757
1	18474776	8	62148206	86	0.320422
1	18474776	8	62148597	86	0.320422
1	18474776	8	62148727	86	0.320422
1	18474776	8	62148732	86	0.320422
1	18474776	8	62149368	86	0.320422
1	18474776	8	62149409	86	0.320422
1	18474776	8	62149438	86	0.320422
1	18474776	8	62150275	86	0.320422
1	18474776	8	62151870	86	0.331549
1	18474776	8	62152030	86	0.331549
1	18474776	8	62152227	86	0.331549
1	18474776	8	62152576	86	0.331549
1	18474776	8	62152674	86	0.331549
1	18474776	8	62152901	86	0.331549
1	18474776	8	62152992	86	0.331549
1	18474776	8	62153049	86	0.331549
1	18475485	8	62145236	86	0.303144
1	18475485	8	62145302	86	0.303144
1	18475485	8	62145336	86	0.303144
1	18475485	8	62146513	86	0.303144
1	18475485	8	62146718	86	0.303144
1	18475485	8	62147056	86	0.303144
1	18475485	8	62147235	86	0.303144
1	18475485	8	62147698	86	0.303144
1	18475485	8	62147795	86	0.303144
1	18475485	8	62147995	86	0.327724
1	18475485	8	62148206	86	0.303144
1	18475485	8	62148597	86	0.303144
1	18475485	8	62148727	86	0.303144
1	18475485	8	62148732	86	0.303144
1	18475485	8	62149368	86	0.303144
1	18475485	8	62149409	86	0.303144
1	18475485	8	62149438	86	0.303144
1	18475485	8	62150275	86	0.303144
1	18475485	8	62151870	86	0.314204
1	18475485	8	62152030	86	0.314204
1	18475485	8	62152227	86	0.314204
1	18475485	8	62152576	86	0.314204
1	18475485	8	62152674	86	0.314204
1	18475485	8	62152901	86	0.314204
1	18475485	8	62152992	86	0.314204
1	18475485	8	62153049	86	0.314204
1	18478002	8	62145236	86	0.317647
1	18478002	8	62145302	86	0.317647
1	18478002	8	62145336	86	0.317647
1	18478002	8	62146513	86	0.317647
1	18478002	8	62146718	86	0.317647
1	18478002	8	62147056	86	0.317647
1	18478002	8	62147235	86	0.317647
1	18478002	8	62147698	86	0.317647
1	18478002	8	62147795	86	0.317647
1	18478002	8	62147995	86	0.341947
1	18478002	8	62148206	86	0.317647
1	18478002	8	62148597	86	0.317647
1	18478002	8	62148727	86	0.317647
1	18478002	8	62148732	86	0.317647
1	18478002	8	62149368	86	0.317647
1	18478002	8	62149409	86	0.317647
1	18478002	8	62149438	86	0.317647
1	18478002	8	62150275	86	0.317647
1	18478002	8	62151870	86	0.328226
1	18478002	8	62152030	86	0.328226
1	18478002	8	62152227	86	0.328226
1	18478002	8	62152576	86	0.328226
1	18478002	8	62152674	86	0.328226
1	18478002	8	62152901	86	0.328226
1	18478002	8	62152992	86	0.328226
1	18478002	8	62153049	86	0.328226
1	18478540	8	62145236	86	0.317647
1	18478540	8	62145302	86	0.317647
1	18478540	8	62145336	86	0.317647
1	18478540	8	62146513	86	0.317647
1	18478540	8	62146718	86	0.317647
1	18478540	8	62147056	86	0.317647
1	18478540	8	62147235	86	0.317647
1	18478540	8	62147698	86	0.317647
1	18478540	8	62147795	86	0.317647
1	18478540	8	62147995	86	0.341947
1	18478540	8	62148206	86	0.317647
1	18478540	8	62148597	86	0.317647
1	18478540	8	62148727	86	0.317647
1	18478540	8	62148732	86	0.317647
1	18478540	8	62149368	86	0.317647
1	18478540	8	62149409	86	0.317647
1	18478540	8	62149438	86	0.317647
1	18478540	8	62150275	86	0.317647
1	18478540	8	62151870	86	0.328226
1	18478540	8	62152030	86	0.328226
1	18478540	8	62152227	86	0.328226
1	18478540	8	62152576	86	0.328226
1	18478540	8	62152674	86	0.328226
1	18478540	8	62152901	86	0.328226
1	18478540	8	62152992	86	0.328226
1	18478540	8	62153049	86	0.328226
1	18479417	8	62145236	86	0.317647
1	18479417	8	62145302	86	0.317647
1	18479417	8	62145336	86	0.317647
1	18479417	8	62146513	86	0.317647
1	18479417	8	62146718	86	0.317647
1	18479417	8	62147056	86	0.317647
1	18479417	8	62147235	86	0.317647
1	18479417	8	62147698	86	0.317647
1	18479417	8	62147795	86	0.317647
1	18479417	8	62147995	86	0.341947
1	18479417	8	62148206	86	0.317647
1	18479417	8	62148597	86	0.317647
1	18479417	8	62148727	86	0.317647
1	18479417	8	62148732	86	0.317647
1	18479417	8	62149368	86	0.317647
1	18479417	8	62149409	86	0.317647
1	18479417	8	62149438	86	0.317647
1	18479417	8	62150275	86	0.317647
1	18479417	8	62151870	86	0.328226
1	18479417	8	62152030	86	0.328226
1	18479417	8	62152227	86	0.328226
1	18479417	8	62152576	86	0.328226
1	18479417	8	62152674	86	0.328226
1	18479417	8	62152901	86	0.328226
1	18479417	8	62152992	86	0.328226
1	18479417	8	62153049	86	0.328226
1	19179007	8	71648576	86	0.300654
1	19179007	8	71651368	86	0.300654
1	19179007	8	71666608	86	0.317409
1	20379575	8	78906790	86	0.311527
1	20382617	8	78906790	86	0.311527
1	20387306	8	78906790	86	0.311527
1	20387748	8	78906790	86	0.311527
1	20391168	8	78906790	86	0.311527
1	20394349	8	78906790	86	0.311527
1	20395868	8	78906790	86	0.311527
1	21039015	8	64332603	86	0.307418
1	21039015	8	64333598	86	0.307418
1	21039015	8	64333772	86	0.307418
1	21039015	8	64335064	86	0.307418
1	21039015	8	64336717	86	0.307418
1	21039015	8	64341000	86	0.307418
1	21039015	8	64342503	86	0.307418
1	21039015	8	64344784	86	0.307418
1	21039015	8	64345129	86	0.305812
1	21656719	8	70617675	86	0.300197
1	21939493	8	60680375	86	0.319734
1	24473669	8	62698255	86	0.328298
1	24473669	8	62699198	86	0.328298
1	25468398	8	70770421	86	0.321195
1	26235135	8	56247138	86	0.308329
1	26239117	8	56247138	86	0.308329
1	26239278	8	56247138	86	0.308329
1	26241455	8	56247138	86	0.308329
1	26640273	8	77187491	86	0.300646
1	26640273	8	77227351	86	0.302668
1	26640273	8	77230511	86	0.302668
1	27454068	8	66561759	86	0.310174
1	27465156	8	66561759	86	0.310174
1	27467984	8	66561759	86	0.310174
1	27495176	8	66508966	86	0.344927
1	27495176	8	66561759	86	0.372892
1	27495176	8	66628852	86	0.344927
1	28200702	8	65387467	86	0.301284
1	28200760	8	65387467	86	0.301284
1	28419732	8	59990916	86	0.300589
1	28419732	8	59991796	86	0.300589
1	28419732	8	59999031	86	0.300589
1	28419732	8	60001055	86	0.300589
1	28419732	8	60002292	86	0.300589
1	29827629	8	72891423	86	0.323505
1	29827629	8	72900200	86	0.323505
1	29827629	8	72913663	86	0.323505
1	29829336	8	59176934	86	0.310307
1	29829336	8	59181801	86	0.310307
1	29829336	8	59186336	86	0.310307
1	29829336	8	59200002	86	0.324828
1	29829336	8	59236131	86	0.35774
1	29829336	8	59236132	86	0.325151
1	30237717	8	64429396	86	0.324258
1	30282959	8	75349139	86	0.300927
1	30282959	8	75356488	86	0.300927
1	30369220	8	78810445	86	0.304377
1	33234110	8	82946959	86	0.309317
1	33234110	8	82949361	86	0.309317
1	33234110	8	82951185	86	0.309317
1	33234110	8	82952356	86	0.309317
1	33234110	8	82954858	86	0.309317
1	33234854	8	82946959	86	0.309317
1	33234854	8	82949361	86	0.309317
1	33234854	8	82951185	86	0.309317
1	33234854	8	82952356	86	0.309317
1	33234854	8	82954858	86	0.309317
1	33262243	8	82946959	86	0.309317
1	33262243	8	82949361	86	0.309317
1	33262243	8	82951185	86	0.309317
1	33262243	8	82952356	86	0.309317
1	33262243	8	82954858	86	0.309317
1	33262562	8	82946959	86	0.309317
1	33262562	8	82949361	86	0.309317
1	33262562	8	82951185	86	0.309317
1	33262562	8	82952356	86	0.309317
1	33262562	8	82954858	86	0.309317
1	33313361	8	82946959	86	0.309317
1	33313361	8	82949361	86	0.309317
1	33313361	8	82951185	86	0.309317
1	33313361	8	82952356	86	0.309317
1	33313361	8	82954858	86	0.309317
1	33320601	8	82946959	86	0.309317
1	33320601	8	82949361	86	0.309317
1	33320601	8	82951185	86	0.309317
1	33320601	8	82952356	86	0.309317
1	33320601	8	82954858	86	0.309317
1	33342430	8	82946959	86	0.309317
1	33342430	8	82949361	86	0.309317
1	33342430	8	82951185	86	0.309317
1	33342430	8	82952356	86	0.309317
1	33342430	8	82954858	86	0.309317
1	34036816	8	67854110	86	0.310011
1	34068364	8	60705446	86	0.305765
1	34070412	8	60705446	86	0.321626
1	34071434	8	60705446	86	0.321626
1	34071525	8	60705446	86	0.321626
1	34071898	8	60705446	86	0.321626
1	34073096	8	60705446	86	0.321626
1	34083615	8	60705446	86	0.316297
1	34460711	8	78638362	86	0.305291
1	34460711	8	78640000	86	0.305291
1	34460711	8	78642295	86	0.305291
1	34460711	8	78643373	86	0.305291
1	34460711	8	78643619	86	0.305291
1	34460711	8	78643814	86	0.305291
1	34460711	8	78643826	86	0.305291
1	40141049	8	69411142	86	0.318538
1	40141049	8	69411426	86	0.318538
1	40141049	8	69411891	86	0.318538
1	40260394	8	67213225	86	0.307788
1	40260447	8	67213225	86	0.307788
1	40260588	8	67213225	86	0.307788
1	40262993	8	67213225	86	0.307788
1	40269011	8	67213225	86	0.307788
1	40272300	8	67213225	86	0.307788
1	40275241	8	67213225	86	0.307788
1	40275549	8	67213225	86	0.307788
1	40278048	8	67213225	86	0.307788
1	40279094	8	67213225	86	0.307788
1	40939083	8	62712426	86	0.304821
1	40939083	8	62714986	86	0.304821
1	40948669	8	62712426	86	0.304821
1	40948669	8	62714986	86	0.304821
1	40952362	8	62712426	86	0.304821
1	40952362	8	62714986	86	0.304821
1	40958242	8	62712426	86	0.304821
1	40958242	8	62714986	86	0.304821
1	40967842	8	62712426	86	0.309556
1	40967842	8	62714986	86	0.309556
1	40977613	8	62712426	86	0.304821
1	40977613	8	62714986	86	0.304821
1	40977691	8	62712426	86	0.304821
1	40977691	8	62714986	86	0.304821
1	40980731	8	62712426	86	0.304821
1	40980731	8	62714986	86	0.304821
1	40987147	8	62712426	86	0.304821
1	40987147	8	62714986	86	0.304821
1	40987851	8	62712426	86	0.328646
1	40987851	8	62714986	86	0.328646
1	40988579	8	62712426	86	0.304821
1	40988579	8	62714986	86	0.304821
1	40989764	8	62712426	86	0.304821
1	40989764	8	62714986	86	0.304821
1	41000044	8	62712426	86	0.304821
1	41000044	8	62714986	86	0.304821
1	41017989	8	62712426	86	0.304821
1	41017989	8	62714986	86	0.304821
1	41018122	8	62712426	86	0.304821
1	41018122	8	62714986	86	0.304821
1	41018370	8	62712426	86	0.304821
1	41018370	8	62714986	86	0.304821
1	41018519	8	62712426	86	0.304821
1	41018519	8	62714986	86	0.304821
1	41019456	8	62712426	86	0.304821
1	41019456	8	62714986	86	0.304821
1	41019543	8	62712426	86	0.304821
1	41019543	8	62714986	86	0.304821
1	41020054	8	62712426	86	0.304821
1	41020054	8	62714986	86	0.304821
1	41020283	8	62712426	86	0.304821
1	41020283	8	62714986	86	0.304821
1	41020464	8	62712426	86	0.304821
1	41020464	8	62714986	86	0.304821
1	41020586	8	62712426	86	0.304821
1	41020586	8	62714986	86	0.304821
1	41020629	8	62712426	86	0.304821
1	41020629	8	62714986	86	0.304821
1	41021328	8	62712426	86	0.304821
1	41021328	8	62714986	86	0.304821
1	41021400	8	62712426	86	0.304821
1	41021400	8	62714986	86	0.304821
1	41021580	8	62712426	86	0.304821
1	41021580	8	62714986	86	0.304821
1	41021619	8	62712426	86	0.304821
1	41021619	8	62714986	86	0.304821
1	42488578	8	80704809	86	0.318293
1	42488578	8	80709764	86	0.318293
1	42488578	8	80710104	86	0.318293
1	42488578	8	80710881	86	0.334634
1	43209425	8	57521787	86	0.314323
1	43210914	8	57521787	86	0.314323
1	43213610	8	57521787	86	0.314323
1	43223990	8	57521787	86	0.314323
1	43226788	8	57521787	86	0.314323
1	43226874	8	57521787	86	0.314323
1	43227418	8	57521787	86	0.314323
1	43227867	8	57521787	86	0.314323
1	43228685	8	57521787	86	0.314323
1	44105979	8	62003730	86	0.368351
1	1159175	8	104922534	86	0.345706
1	1159179	8	104922534	86	0.345706
1	1159182	8	104922534	86	0.345706
1	2629607	8	95492720	86	0.306823
1	2804810	8	88757013	86	0.354309
1	2919222	8	95310024	86	0.319427
1	2919222	8	95312342	86	0.319427
1	2919247	8	95310024	86	0.34512
1	2919247	8	95312342	86	0.34512
1	3112159	8	87672651	86	0.304893
1	3112360	8	87672651	86	0.304893
1	4238650	8	112274634	86	0.307243
1	4238650	8	112276092	86	0.307243
1	4238650	8	112277167	86	0.307243
1	4238650	8	112279458	86	0.307243
1	4238650	8	112279896	86	0.307243
1	4238650	8	112288556	86	0.307243
1	4238650	8	112290472	86	0.307243
1	4238650	8	112291688	86	0.307243
1	4238650	8	112296451	86	0.301471
1	4238650	8	112296971	86	0.301471
1	4242629	8	112274634	86	0.32454
1	4242629	8	112276092	86	0.32454
1	4242629	8	112277167	86	0.32454
1	4242629	8	112279458	86	0.32454
1	4242629	8	112279896	86	0.32454
1	4242629	8	112288556	86	0.32454
1	4242629	8	112290472	86	0.32454
1	4242629	8	112291688	86	0.32454
1	4242629	8	112296451	86	0.318321
1	4242629	8	112296971	86	0.318321
1	4242629	8	112297256	86	0.300034
1	4242629	8	112301680	86	0.300034
1	4242629	8	112302026	86	0.300034
1	4242629	8	112306330	86	0.300034
1	4242629	8	112307122	86	0.300034
1	4242629	8	112309193	86	0.300034
1	4242629	8	112311202	86	0.300034
1	4242629	8	112323278	86	0.300034
1	4242629	8	112325517	86	0.300034
1	4243418	8	112274634	86	0.307243
1	4243418	8	112276092	86	0.307243
1	4243418	8	112277167	86	0.307243
1	4243418	8	112279458	86	0.307243
1	4243418	8	112279896	86	0.307243
1	4243418	8	112288556	86	0.307243
1	4243418	8	112290472	86	0.307243
1	4243418	8	112291688	86	0.307243
1	4243418	8	112296451	86	0.301471
1	4243418	8	112296971	86	0.301471
1	4244682	8	112274634	86	0.32454
1	4244682	8	112276092	86	0.32454
1	4244682	8	112277167	86	0.32454
1	4244682	8	112279458	86	0.32454
1	4244682	8	112279896	86	0.32454
1	4244682	8	112288556	86	0.32454
1	4244682	8	112290472	86	0.32454
1	4244682	8	112291688	86	0.32454
1	4244682	8	112296451	86	0.318321
1	4244682	8	112296971	86	0.318321
1	4244682	8	112297256	86	0.300034
1	4244682	8	112301680	86	0.300034
1	4244682	8	112302026	86	0.300034
1	4244682	8	112306330	86	0.300034
1	4244682	8	112307122	86	0.300034
1	4244682	8	112309193	86	0.300034
1	4244682	8	112311202	86	0.300034
1	4244682	8	112323278	86	0.300034
1	4244682	8	112325517	86	0.300034
1	4245999	8	112274634	86	0.32454
1	4245999	8	112276092	86	0.32454
1	4245999	8	112277167	86	0.32454
1	4245999	8	112279458	86	0.32454
1	4245999	8	112279896	86	0.32454
1	4245999	8	112288556	86	0.32454
1	4245999	8	112290472	86	0.32454
1	4245999	8	112291688	86	0.32454
1	4245999	8	112296451	86	0.318321
1	4245999	8	112296971	86	0.318321
1	4245999	8	112297256	86	0.300034
1	4245999	8	112301680	86	0.300034
1	4245999	8	112302026	86	0.300034
1	4245999	8	112306330	86	0.300034
1	4245999	8	112307122	86	0.300034
1	4245999	8	112309193	86	0.300034
1	4245999	8	112311202	86	0.300034
1	4245999	8	112323278	86	0.300034
1	4245999	8	112325517	86	0.300034
1	4246003	8	112274634	86	0.32454
1	4246003	8	112276092	86	0.32454
1	4246003	8	112277167	86	0.32454
1	4246003	8	112279458	86	0.32454
1	4246003	8	112279896	86	0.32454
1	4246003	8	112288556	86	0.32454
1	4246003	8	112290472	86	0.32454
1	4246003	8	112291688	86	0.32454
1	4246003	8	112296451	86	0.318321
1	4246003	8	112296971	86	0.318321
1	4246003	8	112297256	86	0.300034
1	4246003	8	112301680	86	0.300034
1	4246003	8	112302026	86	0.300034
1	4246003	8	112306330	86	0.300034
1	4246003	8	112307122	86	0.300034
1	4246003	8	112309193	86	0.300034
1	4246003	8	112311202	86	0.300034
1	4246003	8	112323278	86	0.300034
1	4246003	8	112325517	86	0.300034
1	4430350	8	99339657	86	0.303709
1	4431315	8	99339657	86	0.303709
1	4431704	8	99339657	86	0.303709
1	4431909	8	99339657	86	0.303709
1	4432465	8	99339657	86	0.303709
1	4432852	8	99339657	86	0.303709
1	4432870	8	99339657	86	0.303709
1	4432871	8	99339657	86	0.303709
1	4432999	8	99339657	86	0.303709
1	4433175	8	99339657	86	0.303709
1	4433515	8	99339657	86	0.303709
1	4434245	8	99339657	86	0.303709
1	4434867	8	99339657	86	0.303709
1	4434944	8	99339657	86	0.303709
1	4435270	8	99339657	86	0.303709
1	4439048	8	99339657	86	0.314312
1	4440978	8	99339657	86	0.314312
1	4441089	8	99339657	86	0.314175
1	4441167	8	99339657	86	0.314175
1	4441573	8	99339657	86	0.314175
1	4441657	8	99339657	86	0.314312
1	4441658	8	99339657	86	0.314312
1	4441860	8	99339657	86	0.314312
1	4442418	8	99339657	86	0.314312
1	4442453	8	99339657	86	0.314312
1	4442487	8	99339657	86	0.314312
1	4442542	8	99339657	86	0.314175
1	4442589	8	99339657	86	0.314312
1	4442739	8	99339657	86	0.314312
1	4442752	8	99339657	86	0.314175
1	4442842	8	99339657	86	0.314312
1	4442853	8	99339657	86	0.314175
1	4442910	8	99339657	86	0.314312
1	4442947	8	99339657	86	0.314312
1	4443108	8	99339657	86	0.314175
1	4443386	8	99339657	86	0.314312
1	4443481	8	99339657	86	0.331528
1	4443759	8	99339657	86	0.314312
1	4444415	8	99339657	86	0.314312
1	4444952	8	99339657	86	0.314175
1	4445008	8	99339657	86	0.314312
1	4445153	8	99339657	86	0.314312
1	4445224	8	99339657	86	0.314312
1	4445338	8	99339657	86	0.314175
1	4507678	8	88104647	86	0.302959
1	4511771	8	88104647	86	0.302959
1	4512237	8	88104647	86	0.302959
1	4512427	8	88104647	86	0.302959
1	4676169	8	96225318	86	0.327861
1	4702296	8	96225318	86	0.320382
1	4702950	8	96225318	86	0.320382
1	4703106	8	96225318	86	0.320382
1	4711419	8	96225318	86	0.315144
1	5732382	8	99184032	86	0.30435
1	5732382	8	99185302	86	0.30435
1	5960984	8	104374306	86	0.3024
1	9207598	8	112240871	86	0.305306
1	9209958	8	112240871	86	0.305306
1	9210262	8	112240871	86	0.305306
1	10163666	8	100669698	86	0.302967
1	10163696	8	100669698	86	0.330197
1	11771988	8	83726743	86	0.301682
1	11772340	8	83726743	86	0.301682
1	12060336	8	115343626	86	0.302393
1	12062205	8	115343626	86	0.302393
1	12068480	8	115343626	86	0.302393
1	12068525	8	115343626	86	0.302393
1	12068660	8	115343626	86	0.302393
1	12068941	8	115343626	86	0.302393
1	12070920	8	115343626	86	0.302393
1	12071680	8	115343626	86	0.302393
1	12073937	8	115343626	86	0.302393
1	12187541	8	92778062	86	0.312562
1	12187712	8	92778062	86	0.312562
1	12774107	8	114868141	86	0.334621
1	12774107	8	114868278	86	0.334621
1	12774107	8	114868382	86	0.334621
1	12774107	8	114874799	86	0.428096
1	12774107	8	114876318	86	0.404688
1	12774107	8	114876759	86	0.404688
1	12774107	8	114883521	86	0.404688
1	12774107	8	114890595	86	0.404688
1	12774107	8	114891763	86	0.404688
1	12854097	8	89330590	86	0.305554
1	12890644	8	84249569	86	0.332537
1	13919357	8	105570209	86	0.306797
1	13919357	8	105585028	86	0.306797
1	14702396	8	90252735	86	0.316867
1	14702396	8	90254348	86	0.304362
1	14702396	8	90257990	86	0.304362
1	14702396	8	90259170	86	0.327034
1	15189815	8	106255824	86	0.303875
1	15189870	8	106255824	86	0.303875
1	15567126	8	106191540	86	0.317312
1	16396318	8	85106581	86	0.322659
1	16402932	8	85106581	86	0.342995
1	16407987	8	85106581	86	0.342995
1	16408031	8	85106581	86	0.300757
1	16930344	8	99322287	86	0.330586
1	16957215	8	88530861	86	0.306487
1	16957215	8	88548778	86	0.313648
1	16957215	8	88548866	86	0.313648
1	16957215	8	88556890	86	0.331873
1	17053679	8	103730582	86	0.344686
1	17085412	8	106081092	86	0.32993
1	17085412	8	106081789	86	0.315665
1	18797100	8	101619417	86	0.303922
1	18797100	8	101620171	86	0.37474
1	18797277	8	101619417	86	0.303922
1	18797277	8	101620171	86	0.37474
1	18797473	8	101620171	86	0.362599
1	18812316	8	99155972	86	0.301274
1	18812316	8	99156546	86	0.312749
1	18812316	8	99157559	86	0.312749
1	18814316	8	98329238	86	0.311618
1	18814316	8	98329492	86	0.305475
1	18814316	8	98331182	86	0.305475
1	18976217	8	98461539	86	0.307223
1	18976533	8	98461539	86	0.307223
1	18978482	8	98461539	86	0.307223
1	18980399	8	98461539	86	0.307223
1	19329152	8	103567230	86	0.307905
1	19657159	8	113864536	86	0.319427
1	19672539	8	113864536	86	0.319427
1	19674320	8	113864536	86	0.319427
1	19868459	8	91465853	86	0.317557
1	19868459	8	91465866	86	0.317557
1	19868459	8	91468690	86	0.30231
1	19868459	8	91470730	86	0.30231
1	19868459	8	91470910	86	0.30231
1	19868459	8	91472384	86	0.30231
1	19868459	8	91472515	86	0.30231
1	19868459	8	91494297	86	0.313933
1	19870799	8	91465853	86	0.317557
1	19870799	8	91465866	86	0.317557
1	19870799	8	91468690	86	0.30231
1	19870799	8	91470730	86	0.30231
1	19870799	8	91470910	86	0.30231
1	19870799	8	91472384	86	0.30231
1	19870799	8	91472515	86	0.30231
1	19870799	8	91494297	86	0.313933
1	19875027	8	91465853	86	0.317557
1	19875027	8	91465866	86	0.317557
1	19875027	8	91468690	86	0.30231
1	19875027	8	91470730	86	0.30231
1	19875027	8	91470910	86	0.30231
1	19875027	8	91472384	86	0.30231
1	19875027	8	91472515	86	0.30231
1	19875027	8	91494297	86	0.313933
1	19875060	8	91465853	86	0.317557
1	19875060	8	91465866	86	0.317557
1	19875060	8	91468690	86	0.30231
1	19875060	8	91470730	86	0.30231
1	19875060	8	91470910	86	0.30231
1	19875060	8	91472384	86	0.30231
1	19875060	8	91472515	86	0.30231
1	19875060	8	91494297	86	0.313933
1	19877989	8	91465853	86	0.317557
1	19877989	8	91465866	86	0.317557
1	19877989	8	91468690	86	0.30231
1	19877989	8	91470730	86	0.30231
1	19877989	8	91470910	86	0.30231
1	19877989	8	91472384	86	0.30231
1	19877989	8	91472515	86	0.30231
1	19877989	8	91494297	86	0.313933
1	19878243	8	91465853	86	0.317557
1	19878243	8	91465866	86	0.317557
1	19878243	8	91468690	86	0.30231
1	19878243	8	91470730	86	0.30231
1	19878243	8	91470910	86	0.30231
1	19878243	8	91472384	86	0.30231
1	19878243	8	91472515	86	0.30231
1	19878243	8	91494297	86	0.313933
1	19883695	8	91463783	86	0.306231
1	19883695	8	91465853	86	0.339073
1	19883695	8	91465866	86	0.339073
1	19883695	8	91468690	86	0.323645
1	19883695	8	91470730	86	0.323645
1	19883695	8	91470910	86	0.323645
1	19883695	8	91472384	86	0.323645
1	19883695	8	91472515	86	0.323645
1	19883695	8	91474406	86	0.308602
1	19883695	8	91474599	86	0.308602
1	19883695	8	91475774	86	0.308602
1	19883695	8	91494297	86	0.332704
1	19887254	8	91463783	86	0.306231
1	19887254	8	91465853	86	0.339073
1	19887254	8	91465866	86	0.339073
1	19887254	8	91468690	86	0.323645
1	19887254	8	91470730	86	0.323645
1	19887254	8	91470910	86	0.323645
1	19887254	8	91472384	86	0.323645
1	19887254	8	91472515	86	0.323645
1	19887254	8	91474406	86	0.308602
1	19887254	8	91474599	86	0.308602
1	19887254	8	91475774	86	0.308602
1	19887254	8	91494297	86	0.332704
1	19887483	8	91463783	86	0.306231
1	19887483	8	91465853	86	0.339073
1	19887483	8	91465866	86	0.339073
1	19887483	8	91468690	86	0.323645
1	19887483	8	91470730	86	0.323645
1	19887483	8	91470910	86	0.323645
1	19887483	8	91472384	86	0.323645
1	19887483	8	91472515	86	0.323645
1	19887483	8	91474406	86	0.308602
1	19887483	8	91474599	86	0.308602
1	19887483	8	91475774	86	0.308602
1	19887483	8	91494297	86	0.332704
1	19888836	8	91463783	86	0.306231
1	19888836	8	91465853	86	0.339073
1	19888836	8	91465866	86	0.339073
1	19888836	8	91468690	86	0.323645
1	19888836	8	91470730	86	0.323645
1	19888836	8	91470910	86	0.323645
1	19888836	8	91472384	86	0.323645
1	19888836	8	91472515	86	0.323645
1	19888836	8	91474406	86	0.308602
1	19888836	8	91474599	86	0.308602
1	19888836	8	91475774	86	0.308602
1	19888836	8	91494297	86	0.332704
1	19889226	8	91463783	86	0.306231
1	19889226	8	91465853	86	0.339073
1	19889226	8	91465866	86	0.339073
1	19889226	8	91468690	86	0.323645
1	19889226	8	91470730	86	0.323645
1	19889226	8	91470910	86	0.323645
1	19889226	8	91472384	86	0.323645
1	19889226	8	91472515	86	0.323645
1	19889226	8	91474406	86	0.308602
1	19889226	8	91474599	86	0.308602
1	19889226	8	91475774	86	0.308602
1	19889226	8	91494297	86	0.332704
1	20479108	8	111285861	86	0.300377
1	20479108	8	111286450	86	0.300377
1	20479108	8	111290027	86	0.300377
1	20479108	8	111292086	86	0.316586
1	20480552	8	111285861	86	0.300377
1	20480552	8	111286450	86	0.300377
1	20480552	8	111290027	86	0.300377
1	20480552	8	111292086	86	0.316586
1	20482387	8	111285861	86	0.300377
1	20482387	8	111286450	86	0.300377
1	20482387	8	111290027	86	0.300377
1	20482387	8	111292086	86	0.316586
1	20482752	8	111285861	86	0.300377
1	20482752	8	111286450	86	0.300377
1	20482752	8	111290027	86	0.300377
1	20482752	8	111292086	86	0.316586
1	20837857	8	87848242	86	0.312927
1	20860626	8	87848242	86	0.321571
1	20860864	8	87848242	86	0.321571
1	21022092	8	116255576	86	0.301999
1	21047404	8	97290100	86	0.372329
1	21047404	8	97293953	86	0.372329
1	21047404	8	97294832	86	0.372329
1	21047404	8	97295677	86	0.372329
1	21047404	8	97295870	86	0.372329
1	21047404	8	97297262	86	0.372329
1	21047404	8	97302091	86	0.319049
1	21047404	8	97304626	86	0.319049
1	21047404	8	97306131	86	0.319049
1	21050400	8	97290100	86	0.329169
1	21050400	8	97293953	86	0.329169
1	21050400	8	97294832	86	0.329169
1	21050400	8	97295677	86	0.329169
1	21050400	8	97295870	86	0.329169
1	21050400	8	97297262	86	0.329169
1	21052693	8	97290100	86	0.329169
1	21052693	8	97293953	86	0.329169
1	21052693	8	97294832	86	0.329169
1	21052693	8	97295677	86	0.329169
1	21052693	8	97295870	86	0.329169
1	21052693	8	97297262	86	0.329169
1	21053295	8	97290100	86	0.329169
1	21053295	8	97293953	86	0.329169
1	21053295	8	97294832	86	0.329169
1	21053295	8	97295677	86	0.329169
1	21053295	8	97295870	86	0.329169
1	21053295	8	97297262	86	0.329169
1	21058046	8	97290100	86	0.306652
1	21058046	8	97293953	86	0.306652
1	21058046	8	97294832	86	0.306652
1	21058046	8	97295677	86	0.306652
1	21058046	8	97295870	86	0.306652
1	21058046	8	97297262	86	0.306652
1	21944352	8	96470675	86	0.349934
1	22741827	8	103208028	86	0.317021
1	22741827	8	103214852	86	0.317021
1	22741827	8	103215928	86	0.317021
1	22741827	8	103218466	86	0.317021
1	22741827	8	103218873	86	0.317021
1	22741827	8	103229115	86	0.390433
1	22741827	8	103230761	86	0.317021
1	22741827	8	103234168	86	0.317021
1	22741827	8	103244221	86	0.317021
1	22741827	8	103249127	86	0.319818
1	22741827	8	103263548	86	0.324824
1	22741827	8	103283313	86	0.324824
1	22741827	8	103293188	86	0.324824
1	22741827	8	103431121	86	0.321444
1	24779384	8	108735148	86	0.308733
1	25856007	8	101619417	86	0.360119
1	28243557	8	108236003	86	0.31434
1	28243557	8	108239325	86	0.31434
1	28243557	8	108243944	86	0.332297
1	28243557	8	108245553	86	0.31434
1	28243557	8	108245847	86	0.31434
1	28243557	8	108247738	86	0.31434
1	28243557	8	108251913	86	0.31434
1	28243557	8	108252238	86	0.31434
1	28243557	8	108270428	86	0.31434
1	28243557	8	108273336	86	0.305657
1	28243557	8	108273707	86	0.305657
1	28243557	8	108273790	86	0.305657
1	28243557	8	108275290	86	0.305657
1	28243557	8	108275347	86	0.305657
1	28243557	8	108278136	86	0.305657
1	28243557	8	108278230	86	0.305657
1	28243557	8	108279046	86	0.305657
1	28243557	8	108279048	86	0.305657
1	28243557	8	108282242	86	0.305657
1	28243557	8	108283323	86	0.305657
1	28604673	8	99256593	86	0.305918
1	28605319	8	99256593	86	0.305918
1	28722149	8	99256593	86	0.312606
1	29119170	8	99110481	86	0.36149
1	29465335	8	89004629	86	0.314655
1	29466867	8	89004629	86	0.314655
1	29468382	8	89004629	86	0.314655
1	29470083	8	89004629	86	0.314655
1	29472435	8	89004629	86	0.314655
1	29473551	8	89004629	86	0.314655
1	29476180	8	89004629	86	0.314655
1	29491088	8	89004629	86	0.314655
1	29497250	8	89004629	86	0.314655
1	29507647	8	89004629	86	0.314655
1	29514409	8	89004629	86	0.314655
1	29515160	8	89004629	86	0.332641
1	29533080	8	89004629	86	0.314655
1	29556158	8	89004629	86	0.314655
1	29633491	8	105135878	86	0.306397
1	29778981	8	117928124	86	0.312407
1	29779044	8	117928124	86	0.312407
1	29780308	8	117928124	86	0.33179
1	30031026	8	98813099	86	0.310542
1	30031033	8	98813099	86	0.310542
1	30031038	8	98813099	86	0.310542
1	30031136	8	98813099	86	0.310542
1	30302855	8	109907526	86	0.306169
1	31166788	8	107618695	86	0.343993
1	31166902	8	107618695	86	0.329784
1	31167561	8	107618695	86	0.316112
1	34412369	8	96192855	86	0.309228
1	34412369	8	96192965	86	0.309228
1	34412369	8	96194212	86	0.309228
1	34412369	8	96195171	86	0.338502
1	34412369	8	96196821	86	0.338502
1	34412369	8	96197130	86	0.338502
1	34412815	8	96192855	86	0.320639
1	34412815	8	96192965	86	0.320639
1	34412815	8	96194212	86	0.320639
1	34412815	8	96195171	86	0.348094
1	34412815	8	96196821	86	0.348094
1	34412815	8	96197130	86	0.348094
1	35267458	8	104141773	86	0.34512
1	35267458	8	104141867	86	0.34512
1	35267458	8	104142090	86	0.387658
1	35267458	8	104177206	86	0.387658
1	35267458	8	104177331	86	0.387658
1	35267458	8	104180922	86	0.3641
1	35267458	8	104183936	86	0.3641
1	35267458	8	104184755	86	0.3641
1	35267458	8	104197239	86	0.337622
1	35267458	8	104199794	86	0.303528
1	35267458	8	104243469	86	0.318347
1	35267458	8	104243474	86	0.356463
1	35267458	8	104273286	86	0.376672
1	35268049	8	104141773	86	0.323869
1	35268049	8	104141867	86	0.323869
1	35268049	8	104142090	86	0.360058
1	35268049	8	104177206	86	0.360058
1	35268049	8	104177331	86	0.360058
1	35268049	8	104180922	86	0.337349
1	35268049	8	104183936	86	0.337349
1	35268049	8	104184755	86	0.337349
1	35268049	8	104197239	86	0.310007
1	35268049	8	104243474	86	0.328112
1	35268049	8	104273286	86	0.347538
1	35270657	8	104177206	86	0.311827
1	35270657	8	104177331	86	0.311827
1	35270727	8	104177206	86	0.302611
1	35270727	8	104177331	86	0.302611
1	35272324	8	104177206	86	0.302611
1	35272324	8	104177331	86	0.302611
1	35274218	8	104177206	86	0.302611
1	35274218	8	104177331	86	0.302611
1	37541759	8	109394835	86	0.325518
1	37634823	8	96244125	86	0.313147
1	37636503	8	96244125	86	0.313147
1	37636870	8	96244125	86	0.313147
1	37645531	8	96244125	86	0.313147
1	37653258	8	96244125	86	0.319071
1	37655620	8	96244125	86	0.313147
1	38223094	8	111203548	86	0.300136
1	38223103	8	111203548	86	0.300136
1	38223290	8	111203548	86	0.300136
1	39295863	8	102505705	86	0.312555
1	39295863	8	102505721	86	0.312555
1	39295863	8	102505996	86	0.312555
1	39295863	8	102506074	86	0.312555
1	39594102	8	105806531	86	0.313392
1	39617080	8	105806531	86	0.313392
1	40431727	8	113462965	86	0.311067
1	40435858	8	89610780	86	0.342588
1	40548044	8	107911070	86	0.321809
1	40549755	8	107911070	86	0.321809
1	40549930	8	107911070	86	0.321809
1	40551093	8	107911070	86	0.321809
1	40555399	8	107911070	86	0.321809
1	40556022	8	107911070	86	0.321809
1	40556143	8	107911070	86	0.321809
1	40556942	8	107911070	86	0.321809
1	40575514	8	107911070	86	0.334049
1	40576602	8	107911070	86	0.334049
1	40576915	8	107911070	86	0.334049
1	40584798	8	107911070	86	0.334049
1	40585485	8	107911070	86	0.334049
1	40588662	8	107911070	86	0.334049
1	40589754	8	107911070	86	0.334049
1	40617030	8	107911070	86	0.334049
1	40625376	8	107911070	86	0.338974
1	40626918	8	107911070	86	0.334049
1	40631460	8	107911070	86	0.333755
1	40632581	8	107911070	86	0.338974
1	40632954	8	107911070	86	0.338974
1	40636231	8	107911070	86	0.338974
1	40644934	8	107911070	86	0.338974
1	40649468	8	107911070	86	0.338974
1	40662090	8	107911070	86	0.338974
1	40668727	8	107911070	86	0.338974
1	40688132	8	107911070	86	0.338974
1	40716301	8	107911070	86	0.338974
1	40719005	8	107911070	86	0.338974
1	40719889	8	107911070	86	0.338974
1	40722675	8	107911070	86	0.338974
1	40723618	8	107911070	86	0.338974
1	40725326	8	107911070	86	0.338974
1	40730521	8	107911070	86	0.415584
1	40730521	8	107920959	86	0.307894
1	40730521	8	107922525	86	0.307894
1	40730521	8	107923475	86	0.307894
1	40730521	8	107925614	86	0.300896
1	40735472	8	107911070	86	0.338974
1	40735817	8	107911070	86	0.338974
1	40742366	8	107911070	86	0.338974
1	40753372	8	107911070	86	0.338974
1	40753766	8	107911070	86	0.338974
1	43526954	8	86556087	86	0.30708
1	45073937	8	115714941	86	0.300342
1	45265254	8	87284920	86	0.317981
1	45518799	8	108918014	86	0.30537
1	1044319	8	127817484	86	0.304649
1	1044319	8	127817693	86	0.304649
1	1044319	8	127817776	86	0.304649
1	1044319	8	127818331	86	0.304649
1	1044319	8	127818798	86	0.304649
1	1044319	8	127821187	86	0.304649
1	1092563	8	135251602	86	0.305615
1	1699201	8	128618002	86	0.302853
1	1704654	8	128618002	86	0.302853
1	1705747	8	128618002	86	0.302853
1	1715011	8	128618002	86	0.314874
1	1759054	8	128618002	86	0.314874
1	1768894	8	128618002	86	0.314874
1	1770788	8	128618002	86	0.314874
1	1770789	8	128618002	86	0.314874
1	1782620	8	128618002	86	0.314874
1	1783201	8	128618002	86	0.314874
1	1783584	8	128618002	86	0.314874
1	1801034	8	128618002	86	0.302853
1	1827835	8	128618002	86	0.320501
1	1886859	8	128465342	86	0.301777
1	1887091	8	128465342	86	0.344
1	1887111	8	128465342	86	0.344
1	1900024	8	141595925	86	0.304072
1	1900024	8	141596631	86	0.304072
1	1900024	8	141596801	86	0.304072
1	1900024	8	141597211	86	0.304072
1	1900024	8	141598519	86	0.304072
1	1900024	8	141598683	86	0.304072
1	1900024	8	141600219	86	0.304072
1	1900024	8	141600775	86	0.304072
1	1900024	8	141600932	86	0.304072
1	1900024	8	141601542	86	0.304072
1	1900024	8	141603021	86	0.304072
1	1900024	8	141605049	86	0.304072
1	1900024	8	141605714	86	0.304072
1	1900024	8	141606092	86	0.304072
1	1900024	8	141606543	86	0.304072
1	1900024	8	141606989	86	0.304072
1	1900024	8	141608033	86	0.304072
1	1900024	8	141608898	86	0.316453
1	1900024	8	141609988	86	0.318216
1	1900024	8	141611909	86	0.304072
1	1900024	8	141613324	86	0.304072
1	1900024	8	141616183	86	0.318216
1	1900024	8	141617204	86	0.318216
1	1900024	8	141618254	86	0.318216
1	1900024	8	141618722	86	0.318216
1	1900024	8	141618744	86	0.304072
1	1900375	8	141608898	86	0.304974
1	1900375	8	141609988	86	0.303331
1	1900375	8	141616183	86	0.303331
1	1900375	8	141617204	86	0.303331
1	1900375	8	141618254	86	0.303331
1	1900375	8	141618722	86	0.303331
1	1900376	8	141608898	86	0.304974
1	1900376	8	141609988	86	0.303331
1	1900376	8	141616183	86	0.303331
1	1900376	8	141617204	86	0.303331
1	1900376	8	141618254	86	0.303331
1	1900376	8	141618722	86	0.303331
1	1900408	8	141608898	86	0.304974
1	1900408	8	141609988	86	0.303331
1	1900408	8	141616183	86	0.303331
1	1900408	8	141617204	86	0.303331
1	1900408	8	141618254	86	0.303331
1	1900408	8	141618722	86	0.303331
1	1900410	8	141608898	86	0.304974
1	1900410	8	141609988	86	0.303331
1	1900410	8	141616183	86	0.303331
1	1900410	8	141617204	86	0.303331
1	1900410	8	141618254	86	0.303331
1	1900410	8	141618722	86	0.303331
1	1900918	8	141608898	86	0.310547
1	1900918	8	141609988	86	0.30575
1	1900918	8	141616183	86	0.30575
1	1900918	8	141617204	86	0.30575
1	1900918	8	141618254	86	0.30575
1	1900918	8	141618722	86	0.30575
1	1901945	8	126868840	86	0.310181
1	2454204	8	128555356	86	0.330586
1	2584787	8	142991778	86	0.306651
1	2584787	8	142995202	86	0.306651
1	2584787	8	142997173	86	0.306651
1	3028919	8	129702336	86	0.301347
1	3028919	8	129712297	86	0.301223
1	3029081	8	129702336	86	0.301347
1	3029081	8	129712297	86	0.301223
1	3029657	8	129702336	86	0.301347
1	3029657	8	129712297	86	0.301223
1	3029982	8	129702336	86	0.301347
1	3029982	8	129712297	86	0.301223
1	3112159	8	125910950	86	0.304893
1	3112360	8	125910950	86	0.304893
1	3692749	8	136145181	86	0.315227
1	3692750	8	136145181	86	0.315227
1	3693129	8	136145181	86	0.315227
1	3693173	8	136145181	86	0.315227
1	3693511	8	136145181	86	0.315227
1	3693674	8	136145181	86	0.315227
1	3694330	8	136145181	86	0.315227
1	3694354	8	136145181	86	0.315227
1	3694438	8	136145181	86	0.315227
1	3695155	8	136145181	86	0.315227
1	3695305	8	136145181	86	0.315227
1	3695561	8	136145181	86	0.315227
1	4065272	8	143370175	86	0.309099
1	4065272	8	143378970	86	0.309099
1	4065272	8	143380236	86	0.309099
1	4065272	8	143384681	86	0.309099
1	4510420	8	143152698	86	0.334583
1	4578171	8	145782531	86	0.324483
1	4735056	8	140659448	86	0.340987
1	5927738	8	127409167	86	0.309381
1	5927738	8	127409230	86	0.309381
1	5927738	8	127409231	86	0.309381
1	5927738	8	127409242	86	0.332818
1	5927738	8	127409243	86	0.332818
1	5927738	8	127409827	86	0.309381
1	5927738	8	127410005	86	0.309381
1	5927738	8	127410008	86	0.309381
1	5927738	8	127410305	86	0.309381
1	5927738	8	127410502	86	0.309381
1	5927738	8	127414724	86	0.309381
1	5927738	8	127416088	86	0.309381
1	6105154	8	121654755	86	0.307365
1	6105154	8	121662112	86	0.307365
1	6105154	8	121664875	86	0.307365
1	6105154	8	121668896	86	0.307365
1	6106455	8	121654755	86	0.307365
1	6106455	8	121662112	86	0.307365
1	6106455	8	121664875	86	0.307365
1	6106455	8	121668896	86	0.307365
1	6107615	8	121654755	86	0.307365
1	6107615	8	121662112	86	0.307365
1	6107615	8	121664875	86	0.307365
1	6107615	8	121668896	86	0.307365
1	6108005	8	121654755	86	0.307365
1	6108005	8	121662112	86	0.307365
1	6108005	8	121664875	86	0.307365
1	6108005	8	121668896	86	0.307365
1	6109542	8	121654755	86	0.307365
1	6109542	8	121662112	86	0.307365
1	6109542	8	121664875	86	0.307365
1	6109542	8	121668896	86	0.307365
1	6113013	8	121654755	86	0.307365
1	6113013	8	121662112	86	0.307365
1	6113013	8	121664875	86	0.307365
1	6113013	8	121668896	86	0.307365
1	6167633	8	142503195	86	0.313449
1	7151479	8	133575451	86	0.306232
1	7151479	8	133577567	86	0.311031
1	7168016	8	135868821	86	0.30308
1	7372463	8	144654483	86	0.327041
1	9008099	8	128228863	86	0.314775
1	9121679	8	130626164	86	0.302157
1	9140061	8	139704523	86	0.301682
1	9460746	8	132415981	86	0.304387
1	10960484	8	141117924	86	0.306714
1	10960746	8	141117924	86	0.306563
1	10961416	8	141117924	86	0.306563
1	10963618	8	141117924	86	0.306714
1	10964174	8	141117924	86	0.306563
1	11600504	8	132359898	86	0.302186
1	11648449	8	126414451	86	0.307387
1	11648449	8	126415148	86	0.307387
1	11648449	8	126415695	86	0.307387
1	11661209	8	127830777	86	0.310096
1	11661965	8	127830777	86	0.310096
1	11663083	8	127830777	86	0.310096
1	11663768	8	127830777	86	0.310096
1	11665575	8	127830777	86	0.310096
1	11668829	8	127830777	86	0.310096
1	12775704	8	120435908	86	0.305517
1	12775704	8	120438273	86	0.305517
1	12775704	8	120439009	86	0.305517
1	12846818	8	136761954	86	0.344686
1	12846818	8	136762151	86	0.344686
1	12846818	8	136762164	86	0.344686
1	12846818	8	136762227	86	0.344686
1	12846818	8	136762276	86	0.344686
1	12846818	8	136762367	86	0.344686
1	12846818	8	136763103	86	0.344686
1	12846818	8	136763184	86	0.344686
1	12846818	8	136763340	86	0.344686
1	12846818	8	136763487	86	0.344686
1	12846818	8	136763645	86	0.344686
1	12846818	8	136764267	86	0.344686
1	12846818	8	136764438	86	0.344686
1	12846818	8	136764931	86	0.344686
1	12846818	8	136765121	86	0.344686
1	12846818	8	136765124	86	0.344686
1	12846818	8	136765653	86	0.344686
1	12846818	8	136766137	86	0.344686
1	12846818	8	136766979	86	0.344686
1	12846818	8	136767239	86	0.344686
1	12846818	8	136767663	86	0.344686
1	12848549	8	134704875	86	0.303717
1	12848549	8	141960171	86	0.32549
1	12848549	8	141960172	86	0.32549
1	12848549	8	141960173	86	0.32549
1	12854021	8	136761954	86	0.344686
1	12854021	8	136762151	86	0.344686
1	12854021	8	136762164	86	0.344686
1	12854021	8	136762227	86	0.344686
1	12854021	8	136762276	86	0.344686
1	12854021	8	136762367	86	0.344686
1	12854021	8	136763103	86	0.344686
1	12854021	8	136763184	86	0.344686
1	12854021	8	136763340	86	0.344686
1	12854021	8	136763487	86	0.344686
1	12854021	8	136763645	86	0.344686
1	12854021	8	136764267	86	0.344686
1	12854021	8	136764438	86	0.344686
1	12854021	8	136764931	86	0.344686
1	12854021	8	136765121	86	0.344686
1	12854021	8	136765124	86	0.344686
1	12854021	8	136765653	86	0.344686
1	12854021	8	136766137	86	0.344686
1	12854021	8	136766979	86	0.344686
1	12854021	8	136767239	86	0.344686
1	12854021	8	136767663	86	0.344686
1	12854022	8	136761954	86	0.344686
1	12854022	8	136762151	86	0.344686
1	12854022	8	136762164	86	0.344686
1	12854022	8	136762227	86	0.344686
1	12854022	8	136762276	86	0.344686
1	12854022	8	136762367	86	0.344686
1	12854022	8	136763103	86	0.344686
1	12854022	8	136763184	86	0.344686
1	12854022	8	136763340	86	0.344686
1	12854022	8	136763487	86	0.344686
1	12854022	8	136763645	86	0.344686
1	12854022	8	136764267	86	0.344686
1	12854022	8	136764438	86	0.344686
1	12854022	8	136764931	86	0.344686
1	12854022	8	136765121	86	0.344686
1	12854022	8	136765124	86	0.344686
1	12854022	8	136765653	86	0.344686
1	12854022	8	136766137	86	0.344686
1	12854022	8	136766979	86	0.344686
1	12854022	8	136767239	86	0.344686
1	12854022	8	136767663	86	0.344686
1	12891475	8	128038124	86	0.330511
1	13857651	8	132206273	86	0.300712
1	13923574	8	141259529	86	0.319054
1	13997512	8	121688719	86	0.305359
1	13997512	8	121690508	86	0.305359
1	13997512	8	121690802	86	0.305359
1	13997512	8	121691488	86	0.305359
1	14067208	8	123811043	86	0.319021
1	14087114	8	123811043	86	0.303742
1	16971948	8	143446961	86	0.307113
1	16974256	8	132620830	86	0.31766
1	17053679	8	144751753	86	0.385714
1	17054766	8	128284766	86	0.316614
1	17054766	8	128300999	86	0.307608
1	17185297	8	143094489	86	0.494118
1	17529311	8	126356083	86	0.317186
1	17529311	8	126361764	86	0.317186
1	18168641	8	132991085	86	0.300067
1	18383312	8	124529717	86	0.301339
1	18383669	8	124529717	86	0.301339
1	18387310	8	124529717	86	0.301339
1	18388922	8	124529717	86	0.301339
1	18390091	8	124529717	86	0.301339
1	18396783	8	124529717	86	0.307082
1	19275999	8	143117999	86	0.32614
1	20147339	8	140750172	86	0.314576
1	20572826	8	137276544	86	0.304509
1	21388252	8	129934534	86	0.388132
1	21608350	8	133446472	86	0.31362
1	21617245	8	133446472	86	0.31362
1	21618803	8	133446472	86	0.31362
1	21619547	8	133446472	86	0.306349
1	21621536	8	133446472	86	0.31362
1	21627208	8	133446472	86	0.330829
1	21628545	8	133446472	86	0.330829
1	21629094	8	133446472	86	0.330829
1	21629447	8	133446472	86	0.330829
1	21641522	8	133446472	86	0.320309
1	21643745	8	133446472	86	0.314871
1	21646997	8	133446472	86	0.313343
1	21650664	8	133446472	86	0.313343
1	21702511	8	139856286	86	0.3086
1	21791196	8	123101039	86	0.352604
1	22607557	8	135899288	86	0.304386
1	22608214	8	135899288	86	0.304386
1	22628270	8	141445349	86	0.302476
1	22629008	8	141445349	86	0.302476
1	22629019	8	141445349	86	0.302476
1	22629057	8	141445349	86	0.302476
1	22629387	8	141445349	86	0.302476
1	22632699	8	141445349	86	0.302476
1	24984699	8	132470218	86	0.33011
1	24984699	8	132470314	86	0.33011
1	24984699	8	132471142	86	0.33011
1	24984699	8	132471332	86	0.33011
1	24984699	8	132471893	86	0.33011
1	24984699	8	132472102	86	0.33011
1	24984699	8	132473863	86	0.33011
1	24984699	8	132474686	86	0.33011
1	24984699	8	132475419	86	0.33011
1	24984699	8	132476129	86	0.33011
1	25193814	8	124611810	86	0.304232
1	25382618	8	140827636	86	0.308517
1	26905560	8	125756012	86	0.338904
1	28577473	8	129126887	86	0.307979
1	31972472	8	144351394	86	0.312207
1	31972565	8	144351394	86	0.312207
1	31975218	8	144319478	86	0.338385
1	31975218	8	144328150	86	0.309029
1	31975218	8	144338238	86	0.309029
1	31975218	8	144341171	86	0.307199
1	31975218	8	144343516	86	0.309029
1	31975218	8	144344261	86	0.309029
1	31975218	8	144351394	86	0.335316
1	31975218	8	144363827	86	0.309029
1	31975218	8	144365574	86	0.309029
1	31975218	8	144370222	86	0.309029
1	31975218	8	144370228	86	0.309029
1	31975218	8	144371367	86	0.309029
1	31975218	8	144371988	86	0.307199
1	31975218	8	144372319	86	0.309029
1	31975218	8	144374005	86	0.309029
1	31975218	8	144374272	86	0.309029
1	31975218	8	144375858	86	0.309029
1	31975218	8	144376014	86	0.309029
1	31975218	8	144376596	86	0.309029
1	31975218	8	144381511	86	0.309029
1	31975218	8	144384688	86	0.309029
1	31975218	8	144385738	86	0.309029
1	31984927	8	144319478	86	0.316153
1	31984927	8	144351394	86	0.317059
1	31985420	8	144319478	86	0.316153
1	31985420	8	144351394	86	0.317059
1	31987232	8	144319478	86	0.316153
1	31987232	8	144351394	86	0.317059
1	31989010	8	144319478	86	0.316153
1	31989010	8	144351394	86	0.317059
1	31989106	8	144319478	86	0.316153
1	31989106	8	144351394	86	0.317059
1	31989130	8	144319478	86	0.316153
1	31989130	8	144351394	86	0.317059
1	31989289	8	144319478	86	0.316153
1	31989289	8	144351394	86	0.317059
1	31989372	8	144319478	86	0.300892
1	31990804	8	144319478	86	0.316153
1	31990804	8	144351394	86	0.317059
1	31991204	8	144319478	86	0.316153
1	31991204	8	144351394	86	0.317059
1	31993870	8	144319478	86	0.316153
1	31993870	8	144351394	86	0.317059
1	31996517	8	144319478	86	0.316153
1	31996517	8	144351394	86	0.317059
1	31996974	8	144319478	86	0.316153
1	31996974	8	144351394	86	0.317059
1	34594612	8	142953434	86	0.311547
1	35092065	8	132439128	86	0.337154
1	35092065	8	132441558	86	0.304941
1	35092065	8	132441579	86	0.304941
1	35239464	8	119484255	86	0.307127
1	36675482	8	131276160	86	0.302413
1	36675482	8	131345906	86	0.31148
1	36675482	8	131356001	86	0.302413
1	36683115	8	131276160	86	0.302413
1	36683115	8	131345906	86	0.31148
1	36683115	8	131356001	86	0.302413
1	36683973	8	131276160	86	0.302413
1	36683973	8	131345906	86	0.31148
1	36683973	8	131356001	86	0.302413
1	36684460	8	131276160	86	0.302413
1	36684460	8	131345906	86	0.31148
1	36684460	8	131356001	86	0.302413
1	36685107	8	131276160	86	0.302413
1	36685107	8	131345906	86	0.31148
1	36685107	8	131356001	86	0.302413
1	36685884	8	131276160	86	0.302413
1	36685884	8	131345906	86	0.31148
1	36685884	8	131356001	86	0.302413
1	36690599	8	131276160	86	0.302413
1	36690599	8	131345906	86	0.31148
1	36690599	8	131356001	86	0.302413
1	36690870	8	131156071	86	0.319494
1	36690870	8	131257795	86	0.319494
1	36690870	8	131276160	86	0.321025
1	36690870	8	131345906	86	0.330547
1	36690870	8	131356001	86	0.321025
1	36690870	8	131400636	86	0.319494
1	36690870	8	131400888	86	0.319494
1	36690870	8	131408334	86	0.309621
1	36693040	8	131276160	86	0.302413
1	36693040	8	131345906	86	0.31148
1	36693040	8	131356001	86	0.302413
1	36696774	8	131276160	86	0.302413
1	36696774	8	131345906	86	0.31148
1	36696774	8	131356001	86	0.302413
1	36697914	8	131276160	86	0.302413
1	36697914	8	131345906	86	0.31148
1	36697914	8	131356001	86	0.302413
1	36698507	8	131276160	86	0.302413
1	36698507	8	131345906	86	0.31148
1	36698507	8	131356001	86	0.302413
1	36703422	8	131276160	86	0.302413
1	36703422	8	131345906	86	0.31148
1	36703422	8	131356001	86	0.302413
1	36704921	8	131276160	86	0.302413
1	36704921	8	131345906	86	0.31148
1	36704921	8	131356001	86	0.302413
1	36705056	8	131276160	86	0.302413
1	36705056	8	131345906	86	0.31148
1	36705056	8	131356001	86	0.302413
1	36707443	8	131276160	86	0.302413
1	36707443	8	131345906	86	0.31148
1	36707443	8	131356001	86	0.302413
1	36714526	8	131276160	86	0.302413
1	36714526	8	131345906	86	0.31148
1	36714526	8	131356001	86	0.302413
1	36714838	8	131276160	86	0.302413
1	36714838	8	131345906	86	0.31148
1	36714838	8	131356001	86	0.302413
1	36717397	8	131276160	86	0.302413
1	36717397	8	131345906	86	0.31148
1	36717397	8	131356001	86	0.302413
1	36720575	8	131276160	86	0.302413
1	36720575	8	131345906	86	0.31148
1	36720575	8	131356001	86	0.302413
1	36720861	8	131276160	86	0.302413
1	36720861	8	131345906	86	0.31148
1	36720861	8	131356001	86	0.302413
1	36723066	8	131276160	86	0.302413
1	36723066	8	131345906	86	0.31148
1	36723066	8	131356001	86	0.302413
1	36730292	8	131276160	86	0.302413
1	36730292	8	131345906	86	0.31148
1	36730292	8	131356001	86	0.302413
1	36731256	8	131276160	86	0.302413
1	36731256	8	131345906	86	0.31148
1	36731256	8	131356001	86	0.302413
1	36736976	8	131276160	86	0.302413
1	36736976	8	131345906	86	0.31148
1	36736976	8	131356001	86	0.302413
1	36738334	8	131276160	86	0.302413
1	36738334	8	131345906	86	0.31148
1	36738334	8	131356001	86	0.302413
1	36738592	8	131276160	86	0.302413
1	36738592	8	131345906	86	0.31148
1	36738592	8	131356001	86	0.302413
1	36743341	8	131276160	86	0.302413
1	36743341	8	131345906	86	0.31148
1	36743341	8	131356001	86	0.302413
1	36747688	8	131276160	86	0.302413
1	36747688	8	131345906	86	0.31148
1	36747688	8	131356001	86	0.302413
1	36749925	8	131276160	86	0.302413
1	36749925	8	131345906	86	0.31148
1	36749925	8	131356001	86	0.302413
1	36750518	8	131276160	86	0.302413
1	36750518	8	131345906	86	0.31148
1	36750518	8	131356001	86	0.302413
1	36751209	8	131276160	86	0.302413
1	36751209	8	131345906	86	0.31148
1	36751209	8	131356001	86	0.302413
1	36758605	8	131276160	86	0.302413
1	36758605	8	131345906	86	0.31148
1	36758605	8	131356001	86	0.302413
1	36763239	8	131276160	86	0.302413
1	36763239	8	131345906	86	0.31148
1	36763239	8	131356001	86	0.302413
1	36764903	8	131276160	86	0.302413
1	36764903	8	131345906	86	0.31148
1	36764903	8	131356001	86	0.302413
1	36764904	8	131276160	86	0.302413
1	36764904	8	131345906	86	0.31148
1	36764904	8	131356001	86	0.302413
1	36764937	8	131276160	86	0.302413
1	36764937	8	131345906	86	0.31148
1	36764937	8	131356001	86	0.302413
1	36770605	8	131276160	86	0.302413
1	36770605	8	131345906	86	0.31148
1	36770605	8	131356001	86	0.302413
1	36773074	8	131276160	86	0.302413
1	36773074	8	131345906	86	0.31148
1	36773074	8	131356001	86	0.302413
1	36777606	8	131276160	86	0.302413
1	36777606	8	131345906	86	0.31148
1	36777606	8	131356001	86	0.302413
1	36779015	8	131276160	86	0.302413
1	36779015	8	131345906	86	0.31148
1	36779015	8	131356001	86	0.302413
1	36783135	8	131345906	86	0.323813
1	36783135	8	131356001	86	0.314197
1	36784499	8	131345906	86	0.305384
1	36791358	8	131345906	86	0.30503
1	36793959	8	131345906	86	0.30503
1	36794138	8	131345906	86	0.30503
1	36798891	8	131345906	86	0.303706
1	36965095	8	144218986	86	0.302812
1	38095960	8	127393035	86	0.327766
1	38792712	8	141781878	86	0.300148
1	40149551	8	123212506	86	0.308272
1	40149551	8	123213323	86	0.308272
1	40149551	8	123214339	86	0.308272
1	40149551	8	123220409	86	0.308272
1	40149551	8	123222372	86	0.308272
1	40149551	8	123225800	86	0.308272
1	40149551	8	123229292	86	0.308272
1	40149551	8	123229631	86	0.308272
1	40149551	8	123229679	86	0.308272
1	40149551	8	123263808	86	0.308272
1	40149551	8	123264747	86	0.308272
1	40149551	8	123266310	86	0.308272
1	40149551	8	123270807	86	0.308272
1	40149551	8	123273844	86	0.308272
1	40149551	8	123275647	86	0.308272
1	40149551	8	123278178	86	0.308272
1	40149551	8	123280718	86	0.308272
1	40149551	8	123281193	86	0.308272
1	40170654	8	142065532	86	0.301206
1	40174547	8	142065532	86	0.301206
1	40176758	8	142065532	86	0.301206
1	40180080	8	142065532	86	0.301206
1	40180512	8	142065532	86	0.301206
1	41447366	8	124609405	86	0.300713
1	42006005	8	141018696	86	0.308292
1	42006005	8	141031563	86	0.306452
1	42008077	8	141018696	86	0.308292
1	42008077	8	141031563	86	0.306452
1	42015262	8	141018696	86	0.308292
1	42015262	8	141031563	86	0.306452
1	42019373	8	141018696	86	0.308292
1	42019373	8	141031563	86	0.306452
1	42024026	8	141018696	86	0.302252
1	42024026	8	141031563	86	0.300108
1	42029224	8	141018696	86	0.302252
1	42029224	8	141031563	86	0.300108
1	42034742	8	138512715	86	0.311967
1	42037942	8	141018696	86	0.328047
1	42037942	8	141031563	86	0.326446
1	42038124	8	141018696	86	0.328047
1	42038124	8	141031563	86	0.326446
1	44548410	8	128630497	86	0.304993
1	44548410	8	128630589	86	0.304993
1	44548410	8	128630881	86	0.304993
1	44548410	8	128630969	86	0.304993
1	44548410	8	128630981	86	0.304993
1	44548410	8	128630996	86	0.304993
1	44550599	8	128630497	86	0.31276
1	44550599	8	128630589	86	0.31276
1	44550599	8	128630881	86	0.31276
1	44550599	8	128630969	86	0.31276
1	44550599	8	128630981	86	0.31276
1	44550599	8	128630996	86	0.31276
1	45196677	8	141125167	86	0.30153
1	45196677	8	141126957	86	0.30153
1	45196677	8	141127422	86	0.30153
1	45196677	8	141128920	86	0.30153
1	45196677	8	141129483	86	0.30153
1	45196754	8	141125167	86	0.30153
1	45196754	8	141126957	86	0.30153
1	45196754	8	141127422	86	0.30153
1	45196754	8	141128920	86	0.30153
1	45196754	8	141129483	86	0.30153
1	45200267	8	141125167	86	0.303749
1	45200267	8	141126957	86	0.303749
1	45200267	8	141127422	86	0.303749
1	45200267	8	141128920	86	0.303749
1	45200267	8	141129483	86	0.303749
1	45200841	8	141125167	86	0.303749
1	45200841	8	141126957	86	0.303749
1	45200841	8	141127422	86	0.303749
1	45200841	8	141128920	86	0.303749
1	45200841	8	141129483	86	0.303749
1	45201795	8	141125167	86	0.303749
1	45201795	8	141126957	86	0.303749
1	45201795	8	141127422	86	0.303749
1	45201795	8	141128920	86	0.303749
1	45201795	8	141129483	86	0.303749
1	45201803	8	141125167	86	0.303749
1	45201803	8	141126957	86	0.303749
1	45201803	8	141127422	86	0.303749
1	45201803	8	141128920	86	0.303749
1	45201803	8	141129483	86	0.303749
1	45201968	8	141125167	86	0.303749
1	45201968	8	141126957	86	0.303749
1	45201968	8	141127422	86	0.303749
1	45201968	8	141128920	86	0.303749
1	45201968	8	141129483	86	0.303749
1	45235755	8	141125167	86	0.30153
1	45235755	8	141126957	86	0.30153
1	45235755	8	141127422	86	0.30153
1	45235755	8	141128920	86	0.30153
1	45235755	8	141129483	86	0.30153
1	45244051	8	141125167	86	0.30153
1	45244051	8	141126957	86	0.30153
1	45244051	8	141127422	86	0.30153
1	45244051	8	141128920	86	0.30153
1	45244051	8	141129483	86	0.30153
1	45246242	8	141125167	86	0.30153
1	45246242	8	141126957	86	0.30153
1	45246242	8	141127422	86	0.30153
1	45246242	8	141128920	86	0.30153
1	45246242	8	141129483	86	0.30153
1	45247648	8	141125167	86	0.30153
1	45247648	8	141126957	86	0.30153
1	45247648	8	141127422	86	0.30153
1	45247648	8	141128920	86	0.30153
1	45247648	8	141129483	86	0.30153
1	45262489	8	141125167	86	0.30153
1	45262489	8	141126957	86	0.30153
1	45262489	8	141127422	86	0.30153
1	45262489	8	141128920	86	0.30153
1	45262489	8	141129483	86	0.30153
1	45264545	8	141125167	86	0.30153
1	45264545	8	141126957	86	0.30153
1	45264545	8	141127422	86	0.30153
1	45264545	8	141128920	86	0.30153
1	45264545	8	141129483	86	0.30153
1	45266832	8	141125167	86	0.30153
1	45266832	8	141126957	86	0.30153
1	45266832	8	141127422	86	0.30153
1	45266832	8	141128920	86	0.30153
1	45266832	8	141129483	86	0.30153
1	45268356	8	141125167	86	0.30153
1	45268356	8	141126957	86	0.30153
1	45268356	8	141127422	86	0.30153
1	45268356	8	141128920	86	0.30153
1	45268356	8	141129483	86	0.30153
1	45270024	8	141125167	86	0.30153
1	45270024	8	141126957	86	0.30153
1	45270024	8	141127422	86	0.30153
1	45270024	8	141128920	86	0.30153
1	45270024	8	141129483	86	0.30153
1	45271097	8	141125167	86	0.30153
1	45271097	8	141126957	86	0.30153
1	45271097	8	141127422	86	0.30153
1	45271097	8	141128920	86	0.30153
1	45271097	8	141129483	86	0.30153
1	45271912	8	141125167	86	0.30153
1	45271912	8	141126957	86	0.30153
1	45271912	8	141127422	86	0.30153
1	45271912	8	141128920	86	0.30153
1	45271912	8	141129483	86	0.30153
1	46657220	8	9799953	86	0.322804
1	46666790	8	9799953	86	0.33929
1	46674250	8	9799953	86	0.33929
1	46677918	8	9799953	86	0.318181
1	46680636	8	9799953	86	0.318181
1	46683072	8	9799953	86	0.318181
1	46684266	8	9799953	86	0.318181
1	46694701	8	9799953	86	0.313331
1	46735072	8	6423528	86	0.300481
1	46735072	8	6423911	86	0.300481
1	46735072	8	6424550	86	0.300481
1	46779764	8	6423528	86	0.300481
1	46779764	8	6423911	86	0.300481
1	46779764	8	6424550	86	0.300481
1	47946305	8	15694736	86	0.307974
1	47951471	8	15694736	86	0.307974
1	47952663	8	15694736	86	0.307974
1	47952962	8	15694736	86	0.307974
1	47954232	8	15694736	86	0.324462
1	47957160	8	15694736	86	0.307974
1	47959211	8	15694736	86	0.307974
1	47961734	8	15694736	86	0.307974
1	47961744	8	15694736	86	0.307974
1	47965269	8	15694736	86	0.307974
1	47965813	8	15694736	86	0.307974
1	47965892	8	15694736	86	0.307974
1	47966000	8	15694736	86	0.307974
1	47966058	8	15694736	86	0.307974
1	47966292	8	15694736	86	0.307974
1	47967172	8	15694736	86	0.307974
1	47967242	8	15694736	86	0.307974
1	47967393	8	15694736	86	0.307974
1	47967825	8	15694736	86	0.307974
1	47968050	8	15694736	86	0.307974
1	47968317	8	15694736	86	0.307974
1	47968967	8	15694736	86	0.308925
1	47969496	8	15694736	86	0.308925
1	47969853	8	15694736	86	0.308925
1	47969863	8	15694736	86	0.308925
1	47970081	8	15694736	86	0.308925
1	47970214	8	15694736	86	0.308925
1	47970621	8	15694736	86	0.300164
1	47970868	8	15694736	86	0.300164
1	47970912	8	15694736	86	0.300164
1	47971258	8	15694736	86	0.300164
1	47971283	8	15694736	86	0.300164
1	47971646	8	15694736	86	0.300164
1	47972149	8	15694736	86	0.300164
1	47972419	8	15694736	86	0.300164
1	47973296	8	15694736	86	0.300164
1	48086773	8	4940339	86	0.316486
1	48435034	8	3125251	86	0.316066
1	48445385	8	3125251	86	0.316066
1	48487137	8	14155730	86	0.303661
1	48958976	8	14828892	86	0.310116
1	48958976	8	14834697	86	0.327398
1	48959577	8	14828892	86	0.310116
1	48959577	8	14834697	86	0.327398
1	49162948	8	4206751	86	0.331055
1	53593163	8	12916661	86	0.300578
1	53593163	8	12916664	86	0.300578
1	53593163	8	12916666	86	0.300578
1	53594104	8	12916661	86	0.300578
1	53594104	8	12916664	86	0.300578
1	53594104	8	12916666	86	0.300578
1	53594175	8	12916661	86	0.300578
1	53594175	8	12916664	86	0.300578
1	53594175	8	12916666	86	0.300578
1	53595112	8	12916661	86	0.300578
1	53595112	8	12916664	86	0.300578
1	53595112	8	12916666	86	0.300578
1	53598160	8	12916661	86	0.300578
1	53598160	8	12916664	86	0.300578
1	53598160	8	12916666	86	0.300578
1	53696051	8	11089072	86	0.320491
1	54585662	8	16547113	86	0.316979
1	54585662	8	16548194	86	0.316979
1	54585662	8	16551240	86	0.316979
1	54586649	8	16547113	86	0.316979
1	54586649	8	16548194	86	0.316979
1	54586649	8	16551240	86	0.316979
1	54738159	8	5930193	86	0.313298
1	54738159	8	5930351	86	0.315938
1	54738159	8	5930678	86	0.310945
1	54738159	8	5930872	86	0.313298
1	54738159	8	5932078	86	0.313298
1	54738159	8	5932501	86	0.313298
1	54738159	8	5932688	86	0.313298
1	54738159	8	5933038	86	0.313298
1	54738159	8	5933247	86	0.313298
1	54738159	8	5933323	86	0.313298
1	54738159	8	5933670	86	0.313298
1	54738159	8	5933834	86	0.313298
1	54738159	8	5934157	86	0.313298
1	54738159	8	5934206	86	0.315938
1	54738159	8	5934767	86	0.313298
1	54738159	8	5934787	86	0.313298
1	54738159	8	5935077	86	0.313298
1	54738159	8	5935132	86	0.313298
1	54738159	8	5935218	86	0.313298
1	54738159	8	5935356	86	0.313298
1	54738159	8	5935751	86	0.313298
1	54738159	8	5936222	86	0.313298
1	54738159	8	5936715	86	0.313298
1	54738159	8	5936882	86	0.315938
1	54738159	8	5937293	86	0.313298
1	55024476	8	2130432	86	0.306169
1	55024476	8	2130886	86	0.302354
1	55148704	8	13778932	86	0.326424
1	55148704	8	13781794	86	0.317706
1	55148704	8	13783591	86	0.317706
1	55148704	8	13784664	86	0.317706
1	55148704	8	13787101	86	0.32448
1	55247097	8	14505582	86	0.35583
1	55707873	8	13039208	86	0.307637
1	55708290	8	13039208	86	0.307637
1	55708738	8	13039208	86	0.307637
1	55750180	8	1579614	86	0.308176
1	55907680	8	6800861	86	0.313864
1	55907951	8	6800861	86	0.313864
1	55908585	8	6800861	86	0.313864
1	55912773	8	6800861	86	0.313864
1	55918127	8	6800861	86	0.313864
1	55921490	8	6800861	86	0.313864
1	55924851	8	6800861	86	0.313864
1	55925550	8	6800861	86	0.313864
1	55926604	8	6800861	86	0.313864
1	55927439	8	6800861	86	0.313864
1	55930971	8	6800861	86	0.313864
1	55932300	8	6800861	86	0.30646
1	56581972	8	6170924	86	0.304956
1	57057962	8	8933663	86	0.307448
1	57057962	8	8940331	86	0.304432
1	57057962	8	8940335	86	0.304432
1	57057962	8	8940613	86	0.304432
1	57059573	8	8933663	86	0.307448
1	57059573	8	8940331	86	0.304432
1	57059573	8	8940335	86	0.304432
1	57059573	8	8940613	86	0.304432
1	57061178	8	8933663	86	0.307448
1	57061178	8	8940331	86	0.304432
1	57061178	8	8940335	86	0.304432
1	57061178	8	8940613	86	0.304432
1	57061263	8	8933663	86	0.306406
1	57061263	8	8940331	86	0.311993
1	57061263	8	8940335	86	0.311993
1	57061263	8	8940613	86	0.311993
1	57062139	8	8933663	86	0.307448
1	57062139	8	8940331	86	0.304432
1	57062139	8	8940335	86	0.304432
1	57062139	8	8940613	86	0.304432
1	57063719	8	8933663	86	0.307448
1	57063719	8	8940331	86	0.304432
1	57063719	8	8940335	86	0.304432
1	57063719	8	8940613	86	0.304432
1	57064744	8	8933663	86	0.307448
1	57064744	8	8940331	86	0.304432
1	57064744	8	8940335	86	0.304432
1	57064744	8	8940613	86	0.304432
1	57065295	8	8933663	86	0.307448
1	57065295	8	8940331	86	0.304432
1	57065295	8	8940335	86	0.304432
1	57065295	8	8940613	86	0.304432
1	57065575	8	8941703	86	0.301071
1	57065575	8	8942231	86	0.301071
1	57065575	8	8944161	86	0.301071
1	57065646	8	8933663	86	0.307448
1	57065646	8	8940331	86	0.304432
1	57065646	8	8940335	86	0.304432
1	57065646	8	8940613	86	0.304432
1	57065768	8	8933663	86	0.307448
1	57065768	8	8940331	86	0.304432
1	57065768	8	8940335	86	0.304432
1	57065768	8	8940613	86	0.304432
1	57066988	8	8933663	86	0.324247
1	57066988	8	8938656	86	0.305959
1	57066988	8	8940331	86	0.324876
1	57066988	8	8940335	86	0.324876
1	57066988	8	8940613	86	0.324876
1	57066988	8	8941703	86	0.311686
1	57066988	8	8942231	86	0.311686
1	57066988	8	8944161	86	0.311686
1	57212871	8	1144440	86	0.316048
1	57212871	8	1145803	86	0.316048
1	57212871	8	1146208	86	0.316048
1	57212871	8	1146275	86	0.316048
1	57212871	8	1146438	86	0.316048
1	57212871	8	1146554	86	0.316048
1	57212871	8	1146999	86	0.305583
1	57213217	8	1144440	86	0.316048
1	57213217	8	1145803	86	0.316048
1	57213217	8	1146208	86	0.316048
1	57213217	8	1146275	86	0.316048
1	57213217	8	1146438	86	0.316048
1	57213217	8	1146554	86	0.316048
1	57213217	8	1146999	86	0.305583
1	57213375	8	1144440	86	0.316048
1	57213375	8	1145803	86	0.316048
1	57213375	8	1146208	86	0.316048
1	57213375	8	1146275	86	0.316048
1	57213375	8	1146438	86	0.316048
1	57213375	8	1146554	86	0.316048
1	57213375	8	1146999	86	0.305583
1	57213396	8	1144440	86	0.316048
1	57213396	8	1145803	86	0.316048
1	57213396	8	1146208	86	0.316048
1	57213396	8	1146275	86	0.316048
1	57213396	8	1146438	86	0.316048
1	57213396	8	1146554	86	0.316048
1	57213396	8	1146999	86	0.305583
1	57213986	8	1144440	86	0.316048
1	57213986	8	1145803	86	0.316048
1	57213986	8	1146208	86	0.316048
1	57213986	8	1146275	86	0.316048
1	57213986	8	1146438	86	0.316048
1	57213986	8	1146554	86	0.316048
1	57213986	8	1146999	86	0.305583
1	57214626	8	1144440	86	0.316048
1	57214626	8	1145803	86	0.316048
1	57214626	8	1146208	86	0.316048
1	57214626	8	1146275	86	0.316048
1	57214626	8	1146438	86	0.316048
1	57214626	8	1146554	86	0.316048
1	57214626	8	1146999	86	0.305583
1	57217741	8	1144440	86	0.316048
1	57217741	8	1145803	86	0.316048
1	57217741	8	1146208	86	0.316048
1	57217741	8	1146275	86	0.316048
1	57217741	8	1146438	86	0.316048
1	57217741	8	1146554	86	0.316048
1	57217741	8	1146999	86	0.305583
1	57218497	8	1144440	86	0.316048
1	57218497	8	1145803	86	0.316048
1	57218497	8	1146208	86	0.316048
1	57218497	8	1146275	86	0.316048
1	57218497	8	1146438	86	0.316048
1	57218497	8	1146554	86	0.316048
1	57218497	8	1146999	86	0.305583
1	57223236	8	1144440	86	0.312468
1	57223236	8	1145803	86	0.312468
1	57223236	8	1146208	86	0.312468
1	57223236	8	1146275	86	0.312468
1	57223236	8	1146438	86	0.312468
1	57223236	8	1146554	86	0.312468
1	57223236	8	1146999	86	0.302391
1	57227460	8	1144440	86	0.312468
1	57227460	8	1145803	86	0.312468
1	57227460	8	1146208	86	0.312468
1	57227460	8	1146275	86	0.312468
1	57227460	8	1146438	86	0.312468
1	57227460	8	1146554	86	0.312468
1	57227460	8	1146999	86	0.302391
1	57227689	8	1144440	86	0.312468
1	57227689	8	1145803	86	0.312468
1	57227689	8	1146208	86	0.312468
1	57227689	8	1146275	86	0.312468
1	57227689	8	1146438	86	0.312468
1	57227689	8	1146554	86	0.312468
1	57227689	8	1146999	86	0.302391
1	57228433	8	1144440	86	0.312468
1	57228433	8	1145803	86	0.312468
1	57228433	8	1146208	86	0.312468
1	57228433	8	1146275	86	0.312468
1	57228433	8	1146438	86	0.312468
1	57228433	8	1146554	86	0.312468
1	57228433	8	1146999	86	0.302391
1	57232312	8	1144440	86	0.312468
1	57232312	8	1145803	86	0.312468
1	57232312	8	1146208	86	0.312468
1	57232312	8	1146275	86	0.312468
1	57232312	8	1146438	86	0.312468
1	57232312	8	1146554	86	0.312468
1	57232312	8	1146999	86	0.302391
1	57662143	8	3823285	86	0.308057
1	57663346	8	3823285	86	0.308057
1	58160304	8	2593108	86	0.326231
1	58777571	8	2068034	86	0.360008
1	58777571	8	2069945	86	0.360008
1	58777571	8	2072556	86	0.321089
1	58777571	8	2072563	86	0.321089
1	58777571	8	2073189	86	0.325654
1	58777571	8	2073600	86	0.325654
1	58777571	8	2074055	86	0.325654
1	58783971	8	2068034	86	0.343118
1	58783971	8	2069945	86	0.343118
1	58783971	8	2072556	86	0.306706
1	58783971	8	2072563	86	0.306706
1	58783971	8	2073189	86	0.310338
1	58783971	8	2073600	86	0.310338
1	58783971	8	2074055	86	0.310338
1	58790328	8	2068034	86	0.376597
1	58790328	8	2069945	86	0.376597
1	58790328	8	2072556	86	0.334492
1	58790328	8	2072563	86	0.334492
1	58790328	8	2073189	86	0.340736
1	58790328	8	2073600	86	0.340736
1	58790328	8	2074055	86	0.340736
1	58795987	8	2068034	86	0.325734
1	58795987	8	2069945	86	0.325734
1	58800141	8	2068034	86	0.342235
1	58800141	8	2069945	86	0.342235
1	58800141	8	2072556	86	0.303054
1	58800141	8	2072563	86	0.303054
1	58800141	8	2073189	86	0.308015
1	58800141	8	2073600	86	0.308015
1	58800141	8	2074055	86	0.308015
1	58852338	8	2146489	86	0.300352
1	58853837	8	2146489	86	0.300352
1	58854441	8	2146489	86	0.300352
1	58914980	8	14295800	86	0.310434
1	58914980	8	14295900	86	0.317068
1	58914980	8	14297499	86	0.390863
1	58914980	8	14297969	86	0.317068
1	58914980	8	14298075	86	0.390863
1	58914980	8	14298187	86	0.398426
1	58914980	8	14298192	86	0.313613
1	58914980	8	14298197	86	0.352746
1	58914980	8	14298198	86	0.398426
1	58914980	8	14298204	86	0.398426
1	58914980	8	14298209	86	0.398426
1	58914980	8	14298317	86	0.390863
1	58914980	8	14298363	86	0.317068
1	58914980	8	14298894	86	0.390863
1	58914980	8	14299450	86	0.41399
1	58914980	8	14299974	86	0.324954
1	58914980	8	14299978	86	0.33072
1	58914980	8	14300529	86	0.327867
1	58914980	8	14300852	86	0.327867
1	58914980	8	14301885	86	0.33993
1	58914980	8	14302184	86	0.327867
1	58914980	8	14302328	86	0.327867
1	58914980	8	14303294	86	0.317068
1	58914980	8	14303521	86	0.328928
1	58914980	8	14303543	86	0.328928
1	58914980	8	14303605	86	0.328928
1	58914980	8	14303684	86	0.328928
1	58914980	8	14304893	86	0.317068
1	58914980	8	14305270	86	0.33993
1	58914980	8	14305661	86	0.310457
1	58914980	8	14305698	86	0.423642
1	58914980	8	14305766	86	0.328928
1	58914980	8	14306168	86	0.310457
1	58914980	8	14306209	86	0.310457
1	58914980	8	14307080	86	0.310434
1	58914980	8	14307253	86	0.310434
1	58914980	8	14307305	86	0.307448
1	58914980	8	14307831	86	0.317068
1	58914980	8	14309099	86	0.307448
1	58914980	8	14311064	86	0.317068
1	58914980	8	14311466	86	0.317068
1	58914980	8	14312131	86	0.317068
1	58914980	8	14313389	86	0.317068
1	58914980	8	14314889	86	0.317068
1	58914980	8	14316346	86	0.353089
1	58914980	8	14316450	86	0.317068
1	58914980	8	14318232	86	0.310434
1	58914980	8	14318616	86	0.349287
1	58914980	8	14319593	86	0.349287
1	58914980	8	14320694	86	0.349287
1	58914980	8	14320914	86	0.317068
1	58914980	8	14321150	86	0.317068
1	58914980	8	14324094	86	0.353089
1	58914980	8	14325556	86	0.353089
1	58914980	8	14326637	86	0.376157
1	58914980	8	14327773	86	0.357626
1	58914980	8	14328522	86	0.334253
1	58914980	8	14330417	86	0.317068
1	58914980	8	14330631	86	0.32687
1	58914980	8	14330847	86	0.32687
1	58914980	8	14331477	86	0.32687
1	58914980	8	14331493	86	0.376157
1	58914980	8	14331807	86	0.376157
1	58914980	8	14333294	86	0.349287
1	58914980	8	14333724	86	0.317068
1	58914980	8	14335566	86	0.33993
1	58914980	8	14336834	86	0.305112
1	58914980	8	14343506	86	0.32687
1	58914980	8	14344541	86	0.32687
1	58914980	8	14344903	86	0.32687
1	58914980	8	14345478	86	0.32687
1	58914980	8	14345901	86	0.32687
1	58914980	8	14346315	86	0.32687
1	58914980	8	14346542	86	0.32687
1	58914980	8	14346589	86	0.32687
1	58914980	8	14346737	86	0.349287
1	58914980	8	14346985	86	0.317068
1	58914980	8	14347293	86	0.33072
1	58914980	8	14348954	86	0.32687
1	58914980	8	14349470	86	0.32687
1	58914980	8	14349507	86	0.32687
1	58914980	8	14350822	86	0.353089
1	58914980	8	14359384	86	0.309021
1	58914980	8	14359447	86	0.309021
1	58914980	8	14359533	86	0.309021
1	58914980	8	14360056	86	0.309021
1	58914980	8	14360119	86	0.309021
1	58915956	8	14297499	86	0.356997
1	58915956	8	14298075	86	0.356997
1	58915956	8	14298187	86	0.408508
1	58915956	8	14298198	86	0.408508
1	58915956	8	14298204	86	0.408508
1	58915956	8	14298209	86	0.408508
1	58915956	8	14298317	86	0.356997
1	58915956	8	14298894	86	0.356997
1	58915956	8	14299450	86	0.377705
1	58915956	8	14299974	86	0.315365
1	58915956	8	14299978	86	0.315148
1	58915956	8	14300529	86	0.304784
1	58915956	8	14300852	86	0.304784
1	58915956	8	14301885	86	0.32483
1	58915956	8	14302184	86	0.304784
1	58915956	8	14302328	86	0.304784
1	58915956	8	14303521	86	0.344398
1	58915956	8	14303543	86	0.344398
1	58915956	8	14303605	86	0.344398
1	58915956	8	14303684	86	0.344398
1	58915956	8	14305270	86	0.32483
1	58915956	8	14305661	86	0.326482
1	58915956	8	14305698	86	0.432797
1	58915956	8	14305766	86	0.344398
1	58915956	8	14306168	86	0.326482
1	58915956	8	14306209	86	0.326482
1	58915956	8	14307305	86	0.318991
1	58915956	8	14309099	86	0.318991
1	58915956	8	14316346	86	0.341616
1	58915956	8	14318616	86	0.327278
1	58915956	8	14319593	86	0.327278
1	58915956	8	14320694	86	0.327278
1	58915956	8	14324094	86	0.341616
1	58915956	8	14325556	86	0.341616
1	58915956	8	14326637	86	0.368982
1	58915956	8	14327773	86	0.332976
1	58915956	8	14328522	86	0.306803
1	58915956	8	14330631	86	0.300572
1	58915956	8	14330847	86	0.300572
1	58915956	8	14331477	86	0.300572
1	58915956	8	14331493	86	0.368982
1	58915956	8	14331807	86	0.368982
1	58915956	8	14333294	86	0.327278
1	58915956	8	14335566	86	0.32483
1	58915956	8	14343506	86	0.300572
1	58915956	8	14344541	86	0.300572
1	58915956	8	14344903	86	0.300572
1	58915956	8	14345478	86	0.300572
1	58915956	8	14345901	86	0.300572
1	58915956	8	14346315	86	0.300572
1	58915956	8	14346542	86	0.300572
1	58915956	8	14346589	86	0.300572
1	58915956	8	14346737	86	0.327278
1	58915956	8	14347293	86	0.315148
1	58915956	8	14348794	86	0.347656
1	58915956	8	14348954	86	0.300572
1	58915956	8	14349470	86	0.300572
1	58915956	8	14349507	86	0.300572
1	58915956	8	14350822	86	0.341616
1	58916688	8	14297499	86	0.338253
1	58916688	8	14298075	86	0.338253
1	58916688	8	14298187	86	0.387807
1	58916688	8	14298198	86	0.387807
1	58916688	8	14298204	86	0.387807
1	58916688	8	14298209	86	0.387807
1	58916688	8	14298317	86	0.338253
1	58916688	8	14298894	86	0.338253
1	58916688	8	14299450	86	0.358565
1	58916688	8	14299974	86	0.307974
1	58916688	8	14299978	86	0.310698
1	58916688	8	14301885	86	0.319779
1	58916688	8	14303521	86	0.323468
1	58916688	8	14303543	86	0.323468
1	58916688	8	14303605	86	0.323468
1	58916688	8	14303684	86	0.323468
1	58916688	8	14305270	86	0.319779
1	58916688	8	14305661	86	0.305959
1	58916688	8	14305698	86	0.411625
1	58916688	8	14305766	86	0.323468
1	58916688	8	14306168	86	0.305959
1	58916688	8	14306209	86	0.305959
1	58916688	8	14307305	86	0.300997
1	58916688	8	14309099	86	0.300997
1	58916688	8	14316346	86	0.334143
1	58916688	8	14318616	86	0.325506
1	58916688	8	14319593	86	0.325506
1	58916688	8	14320694	86	0.325506
1	58916688	8	14324094	86	0.334143
1	58916688	8	14325556	86	0.334143
1	58916688	8	14326637	86	0.358345
1	58916688	8	14327773	86	0.353907
1	58916688	8	14328522	86	0.329411
1	58916688	8	14330631	86	0.301902
1	58916688	8	14330847	86	0.301902
1	58916688	8	14331477	86	0.301902
1	58916688	8	14331493	86	0.358345
1	58916688	8	14331807	86	0.358345
1	58916688	8	14333294	86	0.325506
1	58916688	8	14335566	86	0.319779
1	58916688	8	14343506	86	0.301902
1	58916688	8	14344541	86	0.301902
1	58916688	8	14344903	86	0.301902
1	58916688	8	14345478	86	0.301902
1	58916688	8	14345901	86	0.301902
1	58916688	8	14346315	86	0.301902
1	58916688	8	14346542	86	0.301902
1	58916688	8	14346589	86	0.301902
1	58916688	8	14346737	86	0.325506
1	58916688	8	14347293	86	0.310698
1	58916688	8	14348954	86	0.301902
1	58916688	8	14349470	86	0.301902
1	58916688	8	14349507	86	0.301902
1	58916688	8	14350822	86	0.334143
1	59416511	8	1961410	86	0.356305
1	59416511	8	1963421	86	0.309636
1	59416511	8	1965933	86	0.318587
1	59417116	8	1961410	86	0.356305
1	59417116	8	1963421	86	0.309636
1	59417116	8	1965933	86	0.318587
1	59417734	8	1961410	86	0.356305
1	59417734	8	1963421	86	0.309636
1	59417734	8	1965933	86	0.318587
1	59418409	8	1961410	86	0.356305
1	59418409	8	1963421	86	0.309636
1	59418409	8	1965933	86	0.318587
1	59422017	8	1961410	86	0.36025
1	59422017	8	1965933	86	0.310066
1	59422789	8	1961410	86	0.36025
1	59422789	8	1965933	86	0.310066
1	59422826	8	1961410	86	0.36025
1	59422826	8	1965933	86	0.310066
1	59423611	8	1961410	86	0.36025
1	59423611	8	1965933	86	0.310066
1	59424634	8	1961410	86	0.36025
1	59424634	8	1965933	86	0.310066
1	59425082	8	1961410	86	0.36025
1	59425082	8	1965933	86	0.310066
1	59425161	8	1961410	86	0.36025
1	59425161	8	1965933	86	0.310066
1	59425308	8	1961410	86	0.36025
1	59425308	8	1965933	86	0.310066
1	59425352	8	1961410	86	0.36025
1	59425352	8	1965933	86	0.310066
1	59425354	8	1961410	86	0.36025
1	59425354	8	1965933	86	0.310066
1	59426131	8	1961410	86	0.36025
1	59426131	8	1965933	86	0.310066
1	59426650	8	1961410	86	0.36025
1	59426650	8	1965933	86	0.310066
1	59426875	8	1961410	86	0.36025
1	59426875	8	1965933	86	0.310066
1	59426907	8	1961410	86	0.36025
1	59426907	8	1965933	86	0.310066
1	59427343	8	1961410	86	0.36025
1	59427343	8	1965933	86	0.310066
1	59427509	8	1961410	86	0.341361
1	59427877	8	1961410	86	0.36025
1	59427877	8	1965933	86	0.310066
1	59427878	8	1961410	86	0.36025
1	59427878	8	1965933	86	0.310066
1	59428139	8	1961410	86	0.36025
1	59428139	8	1965933	86	0.310066
1	59428394	8	1961410	86	0.349028
1	59429313	8	1961410	86	0.36025
1	59429313	8	1965933	86	0.310066
1	59429384	8	1961410	86	0.36025
1	59429384	8	1965933	86	0.310066
1	59430345	8	1961410	86	0.36025
1	59430345	8	1965933	86	0.310066
1	59432115	8	1961410	86	0.341361
1	59432115	8	1963421	86	0.307158
1	59432115	8	1965933	86	0.319982
1	59432897	8	1961410	86	0.341361
1	59432897	8	1963421	86	0.307158
1	59432897	8	1965933	86	0.319982
1	59433354	8	1961410	86	0.341361
1	59433354	8	1963421	86	0.307158
1	59433354	8	1965933	86	0.319982
1	59433454	8	1961410	86	0.341361
1	59433454	8	1963421	86	0.307158
1	59433454	8	1965933	86	0.319982
1	59433621	8	1961410	86	0.341361
1	59433621	8	1963421	86	0.307158
1	59433621	8	1965933	86	0.319982
1	59433893	8	1961410	86	0.341361
1	59433893	8	1963421	86	0.307158
1	59433893	8	1965933	86	0.319982
1	59435688	8	1961410	86	0.341361
1	59435688	8	1963421	86	0.307158
1	59435688	8	1965933	86	0.319982
1	59436776	8	1961410	86	0.341361
1	59436776	8	1963421	86	0.307158
1	59436776	8	1965933	86	0.319982
1	59437439	8	1961410	86	0.341361
1	59437439	8	1963421	86	0.307158
1	59437439	8	1965933	86	0.319982
1	59441394	8	1961410	86	0.341361
1	59441394	8	1963421	86	0.307158
1	59441394	8	1965933	86	0.319982
1	59447206	8	1961410	86	0.341361
1	59447206	8	1963421	86	0.307158
1	59447206	8	1965933	86	0.319982
1	59483320	8	1965933	86	0.303728
1	59483320	8	1968004	86	0.303614
1	59483606	8	1965933	86	0.303728
1	59483606	8	1968004	86	0.303614
1	59485060	8	1965933	86	0.303728
1	59485060	8	1968004	86	0.303614
1	59485091	8	1965933	86	0.303728
1	59485091	8	1968004	86	0.303614
1	59694919	8	8949017	86	0.343864
1	62284992	8	1021027	86	0.31508
1	62447302	8	6988440	86	0.328072
1	62447633	8	6988440	86	0.312589
1	62448152	8	6988440	86	0.312589
1	62448245	8	6988440	86	0.312589
1	62448357	8	6988440	86	0.312589
1	62448580	8	6988440	86	0.312589
1	62448688	8	6988440	86	0.312589
1	62448692	8	6988440	86	0.312589
1	62449020	8	6988440	86	0.312589
1	62449102	8	6988440	86	0.312589
1	62449268	8	6988440	86	0.312589
1	62449339	8	6988440	86	0.312589
1	62449562	8	6988440	86	0.312589
1	62449624	8	6988440	86	0.312589
1	62449902	8	6988440	86	0.312589
1	62449943	8	6988440	86	0.312589
1	62449957	8	6988440	86	0.312589
1	62450982	8	6988440	86	0.312589
1	62451074	8	6988440	86	0.312589
1	62451171	8	6988440	86	0.312589
1	62451292	8	6988440	86	0.312589
1	62451433	8	6988440	86	0.312589
1	62451578	8	6988440	86	0.312589
1	62451661	8	6988440	86	0.312589
1	62451773	8	6988440	86	0.312589
1	62451792	8	6988440	86	0.312589
1	62451998	8	6988440	86	0.312589
1	62452026	8	6988440	86	0.312589
1	62452173	8	6988440	86	0.312589
1	62452521	8	6988440	86	0.312589
1	62452749	8	6988440	86	0.312589
1	62456048	8	6988440	86	0.312589
1	62457978	8	6988440	86	0.312589
1	62461993	8	6988440	86	0.312589
1	62462099	8	6988440	86	0.312589
1	62462161	8	6988440	86	0.312589
1	62463900	8	6988440	86	0.312589
1	62464263	8	6988440	86	0.312589
1	62464453	8	6988440	86	0.312589
1	62464786	8	6988440	86	0.312589
1	62465110	8	6988440	86	0.312589
1	62465264	8	6988440	86	0.312589
1	62466116	8	6988440	86	0.312589
1	62466312	8	6988440	86	0.311641
1	62467278	8	6988440	86	0.312589
1	62469875	8	6988440	86	0.312589
1	62471634	8	6988440	86	0.312589
1	62475612	8	6988440	86	0.312589
1	62477075	8	6988440	86	0.312589
1	62645484	8	11022106	86	0.377362
1	62778298	8	12948951	86	0.309325
1	62778298	8	12951025	86	0.309325
1	62778298	8	12957475	86	0.367641
1	62778298	8	12960681	86	0.344734
1	62778644	8	12948951	86	0.310586
1	62778644	8	12951025	86	0.310586
1	62778644	8	12957475	86	0.36662
1	62778644	8	12960681	86	0.345232
1	64126450	8	1082750	86	0.337696
1	64130682	8	5999172	86	0.348314
1	64130682	8	6000754	86	0.348314
1	64130682	8	6001772	86	0.34454
1	64130682	8	6002099	86	0.34454
1	64130682	8	6004015	86	0.371613
1	64130682	8	6004075	86	0.371613
1	64130682	8	6006443	86	0.371613
1	64130682	8	6009935	86	0.300257
1	64130682	8	6011471	86	0.300257
1	64130682	8	6013041	86	0.315635
1	64130682	8	6013208	86	0.315635
1	64130682	8	6014282	86	0.315635
1	64130682	8	6014470	86	0.331642
1	64132267	8	5999172	86	0.348314
1	64132267	8	6000754	86	0.348314
1	64132267	8	6001772	86	0.34454
1	64132267	8	6002099	86	0.34454
1	64132267	8	6004015	86	0.371613
1	64132267	8	6004075	86	0.371613
1	64132267	8	6006443	86	0.371613
1	64132267	8	6009935	86	0.300257
1	64132267	8	6011471	86	0.300257
1	64132267	8	6013041	86	0.315635
1	64132267	8	6013208	86	0.315635
1	64132267	8	6014282	86	0.315635
1	64132267	8	6014470	86	0.331642
1	64288138	8	12874009	86	0.317981
1	64288138	8	12877301	86	0.317981
1	64451323	8	10382834	86	0.312203
1	64491192	8	9123960	86	0.313635
1	64491192	8	9126639	86	0.313635
1	64491192	8	9129164	86	0.313635
1	64491192	8	9132773	86	0.313635
1	64491192	8	9133599	86	0.313635
1	64491192	8	9133798	86	0.313635
1	65390765	8	3025495	86	0.303644
1	65390805	8	3025495	86	0.303644
1	65392745	8	3025495	86	0.303644
1	65392905	8	3025495	86	0.303644
1	65397561	8	3025495	86	0.340736
1	65402627	8	3025495	86	0.303644
1	65408096	8	3025495	86	0.303644
1	65412435	8	3025495	86	0.303644
1	65415568	8	3025495	86	0.303644
1	65747704	8	3856699	86	0.304278
1	65747704	8	3857355	86	0.304278
1	65747704	8	3860523	86	0.301607
1	65747704	8	3861942	86	0.371097
1	65747704	8	3862413	86	0.304278
1	65747704	8	3863111	86	0.322405
1	65747704	8	3863791	86	0.382408
1	65747704	8	3864558	86	0.382408
1	66939920	8	13334117	86	0.304466
1	68522944	8	3672559	86	0.301379
1	68807414	8	673609	86	0.333631
1	68807414	8	674314	86	0.333631
1	68807414	8	675554	86	0.333631
1	68807719	8	673609	86	0.333631
1	68807719	8	674314	86	0.333631
1	68807719	8	675554	86	0.333631
1	68808277	8	673609	86	0.333631
1	68808277	8	674314	86	0.333631
1	68808277	8	675554	86	0.333631
1	68808334	8	673609	86	0.333631
1	68808334	8	674314	86	0.333631
1	68808334	8	675554	86	0.333631
1	68808397	8	673609	86	0.333631
1	68808397	8	674314	86	0.333631
1	68808397	8	675554	86	0.333631
1	68808894	8	673609	86	0.312034
1	68808894	8	674314	86	0.312034
1	68808894	8	675554	86	0.312034
1	68809064	8	673609	86	0.312034
1	68809064	8	674314	86	0.312034
1	68809064	8	675554	86	0.312034
1	68809540	8	673609	86	0.312034
1	68809540	8	674314	86	0.312034
1	68809540	8	675554	86	0.312034
1	68809630	8	673609	86	0.312034
1	68809630	8	674314	86	0.312034
1	68809630	8	675554	86	0.312034
1	68809663	8	673609	86	0.312034
1	68809663	8	674314	86	0.312034
1	68809663	8	675554	86	0.312034
1	68809772	8	673609	86	0.312034
1	68809772	8	674314	86	0.312034
1	68809772	8	675554	86	0.312034
1	68809972	8	673609	86	0.312034
1	68809972	8	674314	86	0.312034
1	68809972	8	675554	86	0.312034
1	68810445	8	673609	86	0.333631
1	68810445	8	674314	86	0.333631
1	68810445	8	675554	86	0.333631
1	68811089	8	673609	86	0.312034
1	68811089	8	674314	86	0.312034
1	68811089	8	675554	86	0.312034
1	68811778	8	673609	86	0.312034
1	68811778	8	674314	86	0.312034
1	68811778	8	675554	86	0.312034
1	68812308	8	673609	86	0.312034
1	68812308	8	674314	86	0.312034
1	68812308	8	675554	86	0.312034
1	68812449	8	673609	86	0.312034
1	68812449	8	674314	86	0.312034
1	68812449	8	675554	86	0.312034
1	68812582	8	673609	86	0.312034
1	68812582	8	674314	86	0.312034
1	68812582	8	675554	86	0.312034
1	68812652	8	673609	86	0.312034
1	68812652	8	674314	86	0.312034
1	68812652	8	675554	86	0.312034
1	68813000	8	673609	86	0.333631
1	68813000	8	674314	86	0.333631
1	68813000	8	675554	86	0.333631
1	68813994	8	673609	86	0.312034
1	68813994	8	674314	86	0.312034
1	68813994	8	675554	86	0.312034
1	68814695	8	673609	86	0.333631
1	68814695	8	674314	86	0.333631
1	68814695	8	675554	86	0.333631
1	68815470	8	673609	86	0.333631
1	68815470	8	674314	86	0.333631
1	68815470	8	675554	86	0.333631
1	68815627	8	673609	86	0.312034
1	68815627	8	674314	86	0.312034
1	68815627	8	675554	86	0.312034
1	68816004	8	673609	86	0.333631
1	68816004	8	674314	86	0.333631
1	68816004	8	675554	86	0.333631
1	68819815	8	673609	86	0.333631
1	68819815	8	674314	86	0.333631
1	68819815	8	675554	86	0.333631
1	68820566	8	673609	86	0.333631
1	68820566	8	674314	86	0.333631
1	68820566	8	675554	86	0.333631
1	69344308	8	5269206	86	0.319061
1	70011689	8	4277241	86	0.304946
1	70012122	8	4277241	86	0.307135
1	70012554	8	4277241	86	0.307135
1	70739480	8	3797372	86	0.302452
1	71004364	8	419055	86	0.303316
1	71004691	8	419055	86	0.303316
1	71005304	8	419055	86	0.303316
1	71006071	8	419055	86	0.303316
1	71006279	8	419055	86	0.303316
1	71007679	8	419055	86	0.314487
1	71008107	8	419055	86	0.303316
1	71008637	8	419055	86	0.303316
1	71008792	8	419055	86	0.303316
1	71009290	8	419055	86	0.303316
1	71009371	8	419055	86	0.303316
1	71010099	8	419055	86	0.303316
1	71010137	8	419055	86	0.303316
1	71010207	8	419055	86	0.303316
1	71010315	8	419055	86	0.303316
1	71010594	8	419055	86	0.303316
1	71011150	8	419055	86	0.303316
1	71011156	8	419055	86	0.303316
1	71036277	8	419055	86	0.303316
1	71206634	8	5449701	86	0.301182
1	72400182	8	14014870	86	0.303668
1	72400182	8	14014874	86	0.303668
1	72428774	8	14014870	86	0.303668
1	72428774	8	14014874	86	0.303668
1	72721237	8	12396179	86	0.306823
1	74469835	8	16318232	86	0.328487
1	74470568	8	16318232	86	0.328487
1	74470770	8	16318232	86	0.328487
1	74473623	8	16318232	86	0.328487
1	74555835	8	16318232	86	0.306712
1	76103670	8	2148771	86	0.303488
1	77482187	8	1026376	86	0.310474
1	77482187	8	1026982	86	0.310474
1	77482187	8	1029004	86	0.304506
1	77482187	8	1029036	86	0.310474
1	77482187	8	1029468	86	0.304506
1	77482187	8	1030133	86	0.304506
1	77482187	8	1030309	86	0.304506
1	77488421	8	1026376	86	0.309087
1	77488421	8	1026982	86	0.309087
1	77488421	8	1029004	86	0.306283
1	77488421	8	1029036	86	0.309087
1	77488421	8	1029468	86	0.306283
1	77488421	8	1030133	86	0.306283
1	77488421	8	1030309	86	0.306283
1	77490273	8	1026376	86	0.309087
1	77490273	8	1026982	86	0.309087
1	77490273	8	1029004	86	0.306283
1	77490273	8	1029036	86	0.309087
1	77490273	8	1029468	86	0.306283
1	77490273	8	1030133	86	0.306283
1	77490273	8	1030309	86	0.306283
1	77490319	8	1026376	86	0.309087
1	77490319	8	1026982	86	0.309087
1	77490319	8	1029004	86	0.306283
1	77490319	8	1029036	86	0.309087
1	77490319	8	1029468	86	0.306283
1	77490319	8	1030133	86	0.306283
1	77490319	8	1030309	86	0.306283
1	77491883	8	1026376	86	0.309087
1	77491883	8	1026982	86	0.309087
1	77491883	8	1029004	86	0.306283
1	77491883	8	1029036	86	0.309087
1	77491883	8	1029468	86	0.306283
1	77491883	8	1030133	86	0.306283
1	77491883	8	1030309	86	0.306283
1	77497453	8	1026376	86	0.309087
1	77497453	8	1026982	86	0.309087
1	77497453	8	1029004	86	0.306283
1	77497453	8	1029036	86	0.309087
1	77497453	8	1029468	86	0.306283
1	77497453	8	1030133	86	0.306283
1	77497453	8	1030309	86	0.306283
1	77497629	8	1026376	86	0.309087
1	77497629	8	1026982	86	0.309087
1	77497629	8	1029004	86	0.306283
1	77497629	8	1029036	86	0.309087
1	77497629	8	1029468	86	0.306283
1	77497629	8	1030133	86	0.306283
1	77497629	8	1030309	86	0.306283
1	77497910	8	1026376	86	0.309087
1	77497910	8	1026982	86	0.309087
1	77497910	8	1029004	86	0.306283
1	77497910	8	1029036	86	0.309087
1	77497910	8	1029468	86	0.306283
1	77497910	8	1030133	86	0.306283
1	77497910	8	1030309	86	0.306283
1	77653877	8	3632532	86	0.316374
1	77938422	8	13344199	86	0.300739
1	77939381	8	13344199	86	0.315763
1	77939381	8	13382218	86	0.304286
1	77942001	8	13344199	86	0.315763
1	77942001	8	13382218	86	0.304286
1	78732609	8	3764148	86	0.33475
1	78732609	8	3764615	86	0.311468
1	78732609	8	3772860	86	0.30983
1	79428889	8	5942603	86	0.307208
1	79429124	8	5942603	86	0.307208
1	79431116	8	5942603	86	0.307208
1	79431817	8	5942603	86	0.307208
1	79431944	8	5942603	86	0.307208
1	79432470	8	5942603	86	0.321097
1	79432470	8	12691871	86	0.304558
1	79433432	8	5942603	86	0.307208
1	79436226	8	5942603	86	0.307208
1	79437326	8	5942603	86	0.307208
1	79437368	8	5942603	86	0.307208
1	79437435	8	5942603	86	0.307208
1	79437736	8	5942603	86	0.307208
1	79439044	8	5942603	86	0.307208
1	79439979	8	5942603	86	0.307208
1	79440124	8	5942603	86	0.307208
1	79440766	8	5942603	86	0.307208
1	79442392	8	5942603	86	0.307208
1	79443451	8	5942603	86	0.307208
1	79443639	8	5942603	86	0.307208
1	79443737	8	5942603	86	0.307208
1	79446463	8	5942603	86	0.307208
1	79991617	8	5781947	86	0.312143
1	79991619	8	5781947	86	0.312143
1	79992759	8	5781947	86	0.312143
1	79992999	8	5781947	86	0.312143
1	79996917	8	5781947	86	0.312143
1	79997655	8	5781947	86	0.306422
1	79998052	8	5781947	86	0.306422
1	80023249	8	5781947	86	0.306422
1	80750095	8	16806036	86	0.314814
1	80871559	8	1303826	86	0.325759
1	81716719	8	8802250	86	0.300382
1	82518590	8	15339399	86	0.319828
1	82521630	8	15339399	86	0.316883
1	82526505	8	15339399	86	0.330657
1	82555368	8	8702288	86	0.336676
1	82558007	8	8702288	86	0.336676
1	83839847	8	8921727	86	0.31728
1	83839847	8	8921769	86	0.31728
1	83839847	8	8922018	86	0.31728
1	83839847	8	8922043	86	0.31728
1	84458474	8	2997427	86	0.303639
1	85233836	8	2582082	86	0.318715
1	85233850	8	2582082	86	0.318715
1	85234163	8	2582082	86	0.318715
1	85234165	8	2582082	86	0.318715
1	85234729	8	2582082	86	0.318715
1	85234868	8	2582082	86	0.318715
1	85234932	8	2582082	86	0.318715
1	85235780	8	2582082	86	0.318715
1	85236238	8	2582082	86	0.318715
1	85236671	8	2582082	86	0.318715
1	85307112	8	2582082	86	0.353411
1	85314611	8	2582082	86	0.321762
1	85318907	8	2582082	86	0.321762
1	85723568	8	3667451	86	0.312312
1	85746472	8	3667451	86	0.312312
1	85935422	8	2474634	86	0.304709
1	85982555	8	4474949	86	0.330586
1	85984967	8	10198022	86	0.311547
1	85984969	8	10198022	86	0.311547
1	85987372	8	12436505	86	0.505882
1	86906167	8	7044645	86	0.330074
1	86940248	8	15649693	86	0.308409
1	86940248	8	15649998	86	0.310484
1	86940248	8	15650375	86	0.31997
1	86940248	8	15650826	86	0.308409
1	86940248	8	15650873	86	0.308409
1	86940248	8	15651221	86	0.309502
1	86940248	8	15652326	86	0.310484
1	86940248	8	15655847	86	0.31997
1	86940715	8	15649998	86	0.338994
1	86940715	8	15650375	86	0.304799
1	86940715	8	15651221	86	0.326356
1	86940715	8	15652326	86	0.338994
1	86940715	8	15655123	86	0.314374
1	86940715	8	15655847	86	0.304799
1	87223004	8	3489674	86	0.304143
1	87223004	8	3489677	86	0.304143
1	87223004	8	3490134	86	0.304143
1	87223004	8	3490486	86	0.304143
1	87223004	8	3490822	86	0.304143
1	88137638	8	3453422	86	0.305366
1	88137638	8	3454108	86	0.305366
1	88137638	8	3455349	86	0.305366
1	88137638	8	3471259	86	0.351027
1	89883353	8	3332767	86	0.313072
1	89883353	8	3333472	86	0.313072
1	90656446	8	5659493	86	0.312248
1	90656446	8	5660896	86	0.322295
1	90656446	8	5661235	86	0.308868
1	90656446	8	5663038	86	0.316123
1	90656446	8	5663410	86	0.30094
1	90656446	8	5670613	86	0.312248
1	90656446	8	5672795	86	0.316123
1	90656446	8	5676333	86	0.310083
1	90656446	8	5681723	86	0.306477
1	90798226	8	4425044	86	0.321809
1	90939247	8	3036668	86	0.300349
1	91291013	8	16412580	86	0.305512
1	91291013	8	16413390	86	0.365153
1	91291013	8	16413445	86	0.365153
1	91291013	8	16415944	86	0.365153
1	91291013	8	16417231	86	0.365153
1	91294198	8	16413390	86	0.303466
1	91294198	8	16413445	86	0.303466
1	91294198	8	16415944	86	0.303466
1	91294198	8	16417231	86	0.303466
1	91303655	8	16413390	86	0.349209
1	91303655	8	16413445	86	0.349209
1	91303655	8	16415944	86	0.349209
1	91303655	8	16417231	86	0.349209
1	91304353	8	16413390	86	0.349841
1	91304353	8	16413445	86	0.349841
1	91304353	8	16415944	86	0.349841
1	91304353	8	16417231	86	0.349841
1	91304636	8	16413390	86	0.349209
1	91304636	8	16413445	86	0.349209
1	91304636	8	16415944	86	0.349209
1	91304636	8	16417231	86	0.349209
1	91304869	8	16413390	86	0.349209
1	91304869	8	16413445	86	0.349209
1	91304869	8	16415944	86	0.349209
1	91304869	8	16417231	86	0.349209
1	91305057	8	16413390	86	0.320348
1	91305057	8	16413445	86	0.320348
1	91305057	8	16415944	86	0.320348
1	91305057	8	16417231	86	0.320348
1	91305096	8	16413390	86	0.349209
1	91305096	8	16413445	86	0.349209
1	91305096	8	16415944	86	0.349209
1	91305096	8	16417231	86	0.349209
1	91306066	8	16413390	86	0.349209
1	91306066	8	16413445	86	0.349209
1	91306066	8	16415944	86	0.349209
1	91306066	8	16417231	86	0.349209
1	91306465	8	16413390	86	0.349209
1	91306465	8	16413445	86	0.349209
1	91306465	8	16415944	86	0.349209
1	91306465	8	16417231	86	0.349209
1	91306824	8	16413390	86	0.349841
1	91306824	8	16413445	86	0.349841
1	91306824	8	16415944	86	0.349841
1	91306824	8	16417231	86	0.349841
1	91308396	8	16413390	86	0.341529
1	91308396	8	16413445	86	0.341529
1	91308396	8	16415944	86	0.341529
1	91308396	8	16417231	86	0.341529
1	91308886	8	16413390	86	0.341529
1	91308886	8	16413445	86	0.341529
1	91308886	8	16415944	86	0.341529
1	91308886	8	16417231	86	0.341529
1	91309124	8	16413390	86	0.349841
1	91309124	8	16413445	86	0.349841
1	91309124	8	16415944	86	0.349841
1	91309124	8	16417231	86	0.349841
1	91309231	8	16413390	86	0.341625
1	91309231	8	16413445	86	0.341625
1	91309231	8	16415944	86	0.341625
1	91309231	8	16417231	86	0.341625
1	91309563	8	16413390	86	0.349841
1	91309563	8	16413445	86	0.349841
1	91309563	8	16415944	86	0.349841
1	91309563	8	16417231	86	0.349841
1	91317761	8	16413390	86	0.319818
1	91317761	8	16413445	86	0.319818
1	91317761	8	16415944	86	0.319818
1	91317761	8	16417231	86	0.319818
1	91321687	8	16413390	86	0.327638
1	91321687	8	16413445	86	0.327638
1	91321687	8	16415944	86	0.327638
1	91321687	8	16417231	86	0.327638
1	91322623	8	16413390	86	0.320348
1	91322623	8	16413445	86	0.320348
1	91322623	8	16415944	86	0.320348
1	91322623	8	16417231	86	0.320348
1	91326292	8	16413390	86	0.3434
1	91326292	8	16413445	86	0.3434
1	91326292	8	16415944	86	0.3434
1	91326292	8	16417231	86	0.3434
1	91573298	8	5146566	86	0.318725
1	91573373	8	5146566	86	0.318725
1	91574186	8	5146566	86	0.318725
1	91575167	8	5146566	86	0.318725
1	91575634	8	5146566	86	0.318725
1	91575869	8	5146566	86	0.318725
1	91575954	8	5146566	86	0.318725
1	91577875	8	5146566	86	0.318725
1	92198568	8	5408783	86	0.304742
1	92198568	8	5409109	86	0.304742
1	92198568	8	5409640	86	0.304742
1	92199184	8	5408783	86	0.304742
1	92199184	8	5409109	86	0.304742
1	92199184	8	5409640	86	0.304742
1	92199920	8	5408783	86	0.304742
1	92199920	8	5409109	86	0.304742
1	92199920	8	5409640	86	0.304742
1	46163477	8	19607646	86	0.305866
1	46888039	8	40474055	86	0.301375
1	46898559	8	51340022	86	0.308416
1	46898559	8	51341261	86	0.308416
1	46898559	8	51341268	86	0.308416
1	46898559	8	51341491	86	0.308416
1	46898559	8	51341946	86	0.308416
1	46898559	8	51342537	86	0.308416
1	46898559	8	51342538	86	0.308416
1	46898559	8	51347939	86	0.308416
1	46898559	8	51348939	86	0.308416
1	46898559	8	51353269	86	0.308416
1	46898559	8	51353509	86	0.308416
1	46898559	8	51358606	86	0.308416
1	46898559	8	51359836	86	0.314908
1	46898559	8	51366015	86	0.314908
1	46898559	8	51366162	86	0.314908
1	46898559	8	51366514	86	0.314908
1	46898559	8	51367227	86	0.314908
1	46898559	8	51367952	86	0.314908
1	47006030	8	32141993	86	0.304834
1	47006032	8	32141993	86	0.304834
1	48525026	8	31209774	86	0.328921
1	48525026	8	31211894	86	0.328921
1	48530147	8	31209774	86	0.31148
1	48530147	8	31211894	86	0.31148
1	49215159	8	31498524	86	0.327039
1	49215159	8	31499408	86	0.327039
1	49215159	8	31500087	86	0.327039
1	49215159	8	31502505	86	0.327039
1	49215159	8	31506483	86	0.327039
1	49215159	8	31508173	86	0.327039
1	49215159	8	31508556	86	0.327039
1	49215159	8	31508769	86	0.327039
1	50994712	8	30137331	86	0.307824
1	50994847	8	30137331	86	0.307824
1	50998767	8	30137331	86	0.307824
1	51017469	8	30137331	86	0.307824
1	51031192	8	30137331	86	0.307824
1	51039651	8	30137331	86	0.307824
1	51042925	8	30137331	86	0.307824
1	51043725	8	30137331	86	0.307824
1	51050799	8	30137331	86	0.307824
1	51060560	8	30137331	86	0.324379
1	51060775	8	30137331	86	0.307824
1	51066088	8	30137331	86	0.307824
1	51078089	8	30137331	86	0.307824
1	51079462	8	30137331	86	0.307824
1	51088629	8	30137331	86	0.307824
1	51095318	8	30137331	86	0.307824
1	51102818	8	30137331	86	0.307824
1	51111506	8	22602017	86	0.309578
1	51126280	8	22601195	86	0.305317
1	51126280	8	30137331	86	0.30435
1	51130339	8	30137331	86	0.307824
1	51143393	8	30137331	86	0.307824
1	51150743	8	30137331	86	0.307824
1	51191574	8	30137331	86	0.307824
1	51202663	8	30137331	86	0.307824
1	51217792	8	30137331	86	0.307824
1	51306958	8	22601195	86	0.305317
1	51306958	8	30137331	86	0.30435
1	51670776	8	22602017	86	0.300375
1	51985000	8	21981148	86	0.33168
1	51985000	8	21981149	86	0.33168
1	51985004	8	21981148	86	0.33168
1	51985004	8	21981149	86	0.33168
1	51985008	8	21981148	86	0.33168
1	51985008	8	21981149	86	0.33168
1	54070614	8	23091835	86	0.303114
1	54994972	8	33988847	86	0.309381
1	54994972	8	33993832	86	0.309381
1	54994972	8	33997918	86	0.309381
1	54994972	8	33999810	86	0.309381
1	54994972	8	34011204	86	0.309381
1	54998387	8	33988847	86	0.309381
1	54998387	8	33993832	86	0.309381
1	54998387	8	33997918	86	0.309381
1	54998387	8	33999810	86	0.309381
1	54998387	8	34011204	86	0.309381
1	55136938	8	26720893	86	0.302849
1	55136938	8	26723049	86	0.302849
1	55302389	8	30226031	86	0.327995
1	55412669	8	17975547	86	0.304865
1	55412669	8	17975886	86	0.315168
1	55414273	8	17975547	86	0.304865
1	55414273	8	17975886	86	0.315168
1	55414537	8	17975547	86	0.304865
1	55414537	8	17975886	86	0.315168
1	55429225	8	17975547	86	0.301779
1	55429225	8	17975886	86	0.314099
1	55430634	8	17975547	86	0.301779
1	55430634	8	17975886	86	0.314099
1	55431003	8	17975547	86	0.301779
1	55431003	8	17975886	86	0.314099
1	55945134	8	32492911	86	0.305195
1	55948478	8	32492911	86	0.305195
1	55980605	8	39812081	86	0.311324
1	55980605	8	39812217	86	0.311324
1	55980605	8	39812815	86	0.311324
1	55980605	8	39814236	86	0.311324
1	55980605	8	39814303	86	0.311324
1	55980605	8	39814878	86	0.311324
1	55980605	8	39815013	86	0.311324
1	55980605	8	39815745	86	0.311324
1	55980605	8	39816030	86	0.311324
1	55980605	8	39816339	86	0.311324
1	55980605	8	39816468	86	0.311324
1	55980605	8	39816534	86	0.311324
1	55980605	8	39816783	86	0.311324
1	55980605	8	39816817	86	0.311324
1	55980605	8	39817001	86	0.311324
1	55980605	8	39817089	86	0.311324
1	55980605	8	39818312	86	0.311324
1	55980605	8	39818450	86	0.311324
1	55980605	8	39818458	86	0.311324
1	55980605	8	39818468	86	0.311324
1	55980605	8	39818966	86	0.311324
1	55980605	8	39819192	86	0.311324
1	55980605	8	39820065	86	0.311324
1	55980605	8	39820133	86	0.339896
1	55980605	8	39821386	86	0.311324
1	55980605	8	39821879	86	0.311324
1	55980605	8	39822167	86	0.311324
1	55980605	8	39822638	86	0.311324
1	55980605	8	39822964	86	0.311324
1	55981571	8	39812081	86	0.311324
1	55981571	8	39812217	86	0.311324
1	55981571	8	39812815	86	0.311324
1	55981571	8	39814236	86	0.311324
1	55981571	8	39814303	86	0.311324
1	55981571	8	39814878	86	0.311324
1	55981571	8	39815013	86	0.311324
1	55981571	8	39815745	86	0.311324
1	55981571	8	39816030	86	0.311324
1	55981571	8	39816339	86	0.311324
1	55981571	8	39816468	86	0.311324
1	55981571	8	39816534	86	0.311324
1	55981571	8	39816783	86	0.311324
1	55981571	8	39816817	86	0.311324
1	55981571	8	39817001	86	0.311324
1	55981571	8	39817089	86	0.311324
1	55981571	8	39818312	86	0.311324
1	55981571	8	39818450	86	0.311324
1	55981571	8	39818458	86	0.311324
1	55981571	8	39818468	86	0.311324
1	55981571	8	39818966	86	0.311324
1	55981571	8	39819192	86	0.311324
1	55981571	8	39820065	86	0.311324
1	55981571	8	39820133	86	0.339896
1	55981571	8	39821386	86	0.311324
1	55981571	8	39821879	86	0.311324
1	55981571	8	39822167	86	0.311324
1	55981571	8	39822638	86	0.311324
1	55981571	8	39822964	86	0.311324
1	55981599	8	39812081	86	0.311324
1	55981599	8	39812217	86	0.311324
1	55981599	8	39812815	86	0.311324
1	55981599	8	39814236	86	0.311324
1	55981599	8	39814303	86	0.311324
1	55981599	8	39814878	86	0.311324
1	55981599	8	39815013	86	0.311324
1	55981599	8	39815745	86	0.311324
1	55981599	8	39816030	86	0.311324
1	55981599	8	39816339	86	0.311324
1	55981599	8	39816468	86	0.311324
1	55981599	8	39816534	86	0.311324
1	55981599	8	39816783	86	0.311324
1	55981599	8	39816817	86	0.311324
1	55981599	8	39817001	86	0.311324
1	55981599	8	39817089	86	0.311324
1	55981599	8	39818312	86	0.311324
1	55981599	8	39818450	86	0.311324
1	55981599	8	39818458	86	0.311324
1	55981599	8	39818468	86	0.311324
1	55981599	8	39818966	86	0.311324
1	55981599	8	39819192	86	0.311324
1	55981599	8	39820065	86	0.311324
1	55981599	8	39820133	86	0.339896
1	55981599	8	39821386	86	0.311324
1	55981599	8	39821879	86	0.311324
1	55981599	8	39822167	86	0.311324
1	55981599	8	39822638	86	0.311324
1	55981599	8	39822964	86	0.311324
1	55990689	8	39820133	86	0.308078
1	55991048	8	39820133	86	0.308078
1	55991345	8	39820133	86	0.308078
1	55992331	8	39820133	86	0.308078
1	55994302	8	39820133	86	0.308078
1	56703505	8	28692783	86	0.330398
1	56703505	8	28693184	86	0.330398
1	56703505	8	28693390	86	0.330398
1	56703505	8	28694244	86	0.330398
1	56703505	8	28696395	86	0.330398
1	56703505	8	28702799	86	0.330398
1	56703505	8	28727836	86	0.374559
1	56709667	8	28692783	86	0.330398
1	56709667	8	28693184	86	0.330398
1	56709667	8	28693390	86	0.330398
1	56709667	8	28694244	86	0.330398
1	56709667	8	28696395	86	0.330398
1	56709667	8	28702799	86	0.330398
1	56709667	8	28727836	86	0.374559
1	56904480	8	22103896	86	0.358377
1	56904480	8	22103952	86	0.317797
1	56904480	8	22107240	86	0.303733
1	57636477	8	18786682	86	0.332818
1	57636477	8	18787983	86	0.332818
1	57644110	8	18786682	86	0.332818
1	57644110	8	18787983	86	0.332818
1	57645164	8	18786682	86	0.332818
1	57645164	8	18787983	86	0.332818
1	58511607	8	21669527	86	0.324817
1	58511821	8	21669527	86	0.312087
1	58515776	8	21669527	86	0.315098
1	58515911	8	21669527	86	0.315098
1	58516942	8	21669527	86	0.315098
1	58517168	8	21669527	86	0.315098
1	58518784	8	21669527	86	0.315098
1	58520774	8	21669527	86	0.315098
1	58521448	8	21669527	86	0.315098
1	58939502	8	19486204	86	0.351888
1	58939502	8	19490180	86	0.394458
1	58943383	8	19486204	86	0.351888
1	58943383	8	19490180	86	0.394458
1	58946539	8	19490180	86	0.32345
1	58946861	8	19486204	86	0.351888
1	58946861	8	19490180	86	0.394458
1	58947098	8	19486204	86	0.351888
1	58947098	8	19490180	86	0.394458
1	58947412	8	19486204	86	0.351888
1	58947412	8	19490180	86	0.394458
1	58947961	8	19486204	86	0.351888
1	58947961	8	19490180	86	0.394458
1	58949510	8	19486204	86	0.351888
1	58949510	8	19490180	86	0.394458
1	58950353	8	19486204	86	0.351888
1	58950353	8	19490180	86	0.394458
1	58950901	8	19486204	86	0.351888
1	58950901	8	19490180	86	0.394458
1	58955281	8	19490180	86	0.32345
1	58956008	8	19486204	86	0.351888
1	58956008	8	19490180	86	0.394458
1	58958597	8	19486204	86	0.351888
1	58958597	8	19490180	86	0.394458
1	58959355	8	19486204	86	0.351888
1	58959355	8	19490180	86	0.394458
1	58960470	8	19486204	86	0.351888
1	58960470	8	19490180	86	0.394458
1	58962336	8	19486204	86	0.351888
1	58962336	8	19490180	86	0.394458
1	58963286	8	19490180	86	0.32345
1	58969997	8	19486204	86	0.351888
1	58969997	8	19490180	86	0.394458
1	58970997	8	19486204	86	0.351888
1	58970997	8	19490180	86	0.394458
1	58971831	8	19490180	86	0.32345
1	58971940	8	19490180	86	0.32345
1	58974868	8	19486204	86	0.351888
1	58974868	8	19490180	86	0.394458
1	58975208	8	18903909	86	0.327228
1	58975208	8	19486204	86	0.327228
1	58975208	8	19490180	86	0.367198
1	58975410	8	19490180	86	0.32345
1	58975585	8	19486204	86	0.351888
1	58975585	8	19490180	86	0.394458
1	58975816	8	19490180	86	0.32345
1	58976416	8	19486204	86	0.351888
1	58976416	8	19490180	86	0.394458
1	58976592	8	19486204	86	0.351888
1	58976592	8	19490180	86	0.394458
1	58977328	8	19486204	86	0.351888
1	58977328	8	19490180	86	0.394458
1	58978423	8	19486204	86	0.351888
1	58978423	8	19490180	86	0.394458
1	58979627	8	19486204	86	0.351888
1	58979627	8	19490180	86	0.394458
1	58981958	8	19486204	86	0.351888
1	58981958	8	19490180	86	0.394458
1	58982005	8	19486204	86	0.351888
1	58982005	8	19490180	86	0.394458
1	58983145	8	19486204	86	0.351888
1	58983145	8	19490180	86	0.394458
1	58983944	8	19486204	86	0.3397
1	58983944	8	19490180	86	0.375785
1	58985703	8	19490180	86	0.32345
1	58985750	8	19490180	86	0.32345
1	58988291	8	19486204	86	0.351888
1	58988291	8	19490180	86	0.394458
1	58989695	8	19486204	86	0.351888
1	58989695	8	19490180	86	0.394458
1	58991470	8	19486204	86	0.351888
1	58991470	8	19490180	86	0.394458
1	58994741	8	19486204	86	0.351888
1	58994741	8	19490180	86	0.394458
1	58997538	8	19486204	86	0.351888
1	58997538	8	19490180	86	0.394458
1	58998845	8	19486204	86	0.351888
1	58998845	8	19490180	86	0.394458
1	59005187	8	19486204	86	0.351888
1	59005187	8	19490180	86	0.394458
1	59005206	8	19486204	86	0.327228
1	59005206	8	19490180	86	0.367198
1	59006487	8	19486204	86	0.351888
1	59006487	8	19490180	86	0.394458
1	59008472	8	19486204	86	0.351888
1	59008472	8	19490180	86	0.394458
1	59009099	8	19486204	86	0.351888
1	59009099	8	19490180	86	0.394458
1	59009279	8	19490180	86	0.32345
1	59009335	8	19490180	86	0.32345
1	59009482	8	19490180	86	0.32345
1	59009891	8	19490180	86	0.32345
1	59009981	8	19490180	86	0.32345
1	59010140	8	19490180	86	0.32345
1	59010422	8	19486204	86	0.310798
1	59010422	8	19490180	86	0.344564
1	59010455	8	19490180	86	0.32345
1	59010904	8	19490180	86	0.32345
1	59011003	8	19490180	86	0.32345
1	59011009	8	19490180	86	0.32345
1	59011137	8	19490180	86	0.32345
1	59011181	8	19490180	86	0.32345
1	59011573	8	19490180	86	0.32345
1	59011924	8	19490180	86	0.32345
1	59011987	8	19490180	86	0.32345
1	59012404	8	19490180	86	0.32345
1	59012431	8	19490180	86	0.32345
1	59013054	8	19486204	86	0.351888
1	59013054	8	19490180	86	0.394458
1	59013569	8	19486204	86	0.351888
1	59013569	8	19490180	86	0.394458
1	59014381	8	19490180	86	0.32345
1	59014978	8	19486204	86	0.351888
1	59014978	8	19490180	86	0.394458
1	59014981	8	19490180	86	0.32345
1	59015332	8	19486204	86	0.351888
1	59015332	8	19490180	86	0.394458
1	59016250	8	19490180	86	0.32345
1	59018466	8	19486204	86	0.351888
1	59018466	8	19490180	86	0.394458
1	59018595	8	19486204	86	0.351888
1	59018595	8	19490180	86	0.394458
1	59018628	8	19486204	86	0.351888
1	59018628	8	19490180	86	0.394458
1	59021285	8	19486204	86	0.351888
1	59021285	8	19490180	86	0.394458
1	59021616	8	19490180	86	0.32345
1	59021896	8	19490180	86	0.32345
1	59022298	8	19486204	86	0.351888
1	59022298	8	19490180	86	0.394458
1	59024062	8	19490180	86	0.32345
1	59024604	8	19486204	86	0.351888
1	59024604	8	19490180	86	0.394458
1	59024684	8	19486204	86	0.351888
1	59024684	8	19490180	86	0.394458
1	59025147	8	19490180	86	0.32345
1	59025464	8	19486204	86	0.351888
1	59025464	8	19490180	86	0.394458
1	59025637	8	19486204	86	0.351888
1	59025637	8	19490180	86	0.394458
1	59025788	8	19490180	86	0.32345
1	59027020	8	19486204	86	0.351888
1	59027020	8	19490180	86	0.394458
1	59027157	8	19486204	86	0.351888
1	59027157	8	19490180	86	0.394458
1	59027640	8	19490180	86	0.32345
1	59028087	8	19490180	86	0.303761
1	59028424	8	19486204	86	0.351888
1	59028424	8	19490180	86	0.394458
1	59029487	8	19486204	86	0.351888
1	59029487	8	19490180	86	0.394458
1	59029734	8	19490180	86	0.32345
1	59030264	8	19490180	86	0.32345
1	59031326	8	19486204	86	0.351888
1	59031326	8	19490180	86	0.394458
1	59031475	8	19486204	86	0.351888
1	59031475	8	19490180	86	0.394458
1	59032042	8	19490180	86	0.32345
1	59032163	8	19486204	86	0.351888
1	59032163	8	19490180	86	0.394458
1	59033819	8	19486204	86	0.351888
1	59033819	8	19490180	86	0.394458
1	59034199	8	19486204	86	0.351888
1	59034199	8	19490180	86	0.394458
1	59034700	8	19490180	86	0.32345
1	59034758	8	19486204	86	0.351888
1	59034758	8	19490180	86	0.394458
1	59034901	8	19490180	86	0.32345
1	59035247	8	19486204	86	0.351888
1	59035247	8	19490180	86	0.394458
1	59035283	8	19486204	86	0.351888
1	59035283	8	19490180	86	0.394458
1	59036912	8	19490180	86	0.32345
1	59037600	8	19490180	86	0.32345
1	59037652	8	19490180	86	0.32345
1	59037867	8	19486204	86	0.351888
1	59037867	8	19490180	86	0.394458
1	59038459	8	19490180	86	0.32345
1	59038549	8	19490180	86	0.32345
1	59039261	8	19490180	86	0.32345
1	59039438	8	19490180	86	0.32345
1	59041655	8	19486204	86	0.327228
1	59041655	8	19490180	86	0.367198
1	59044605	8	19486204	86	0.327228
1	59044605	8	19490180	86	0.367198
1	59044803	8	19486204	86	0.327228
1	59044803	8	19490180	86	0.367198
1	59045242	8	19486204	86	0.327228
1	59045242	8	19490180	86	0.367198
1	59045246	8	19486204	86	0.327228
1	59045246	8	19490180	86	0.367198
1	59045328	8	19486204	86	0.327228
1	59045328	8	19490180	86	0.367198
1	59045605	8	19486204	86	0.327228
1	59045605	8	19490180	86	0.367198
1	59045851	8	19486204	86	0.327228
1	59045851	8	19490180	86	0.367198
1	59046030	8	19486204	86	0.327228
1	59046030	8	19490180	86	0.367198
1	59046496	8	19486204	86	0.327228
1	59046496	8	19490180	86	0.367198
1	59046532	8	19486204	86	0.327228
1	59046532	8	19490180	86	0.367198
1	59047278	8	19486204	86	0.327228
1	59047278	8	19490180	86	0.367198
1	59047590	8	19486204	86	0.327228
1	59047590	8	19490180	86	0.367198
1	59047715	8	19486204	86	0.327228
1	59047715	8	19490180	86	0.367198
1	59048972	8	19486204	86	0.327228
1	59048972	8	19490180	86	0.367198
1	59049124	8	19486204	86	0.327228
1	59049124	8	19490180	86	0.367198
1	59049479	8	19486204	86	0.327228
1	59049479	8	19490180	86	0.367198
1	59049933	8	19486204	86	0.327228
1	59049933	8	19490180	86	0.367198
1	59050298	8	19486204	86	0.327228
1	59050298	8	19490180	86	0.367198
1	59050332	8	19486204	86	0.327228
1	59050332	8	19490180	86	0.367198
1	59050427	8	19486204	86	0.327228
1	59050427	8	19490180	86	0.367198
1	59050455	8	19486204	86	0.327228
1	59050455	8	19490180	86	0.367198
1	59050480	8	19486204	86	0.327228
1	59050480	8	19490180	86	0.367198
1	59050578	8	19486204	86	0.327228
1	59050578	8	19490180	86	0.367198
1	59050611	8	19486204	86	0.327228
1	59050611	8	19490180	86	0.367198
1	59050723	8	19486204	86	0.327228
1	59050723	8	19490180	86	0.367198
1	59050994	8	19486204	86	0.327228
1	59050994	8	19490180	86	0.367198
1	59051382	8	19486204	86	0.327228
1	59051382	8	19490180	86	0.367198
1	59051635	8	19486204	86	0.327228
1	59051635	8	19490180	86	0.367198
1	59052737	8	19486204	86	0.327228
1	59052737	8	19490180	86	0.367198
1	59052868	8	19486204	86	0.327228
1	59052868	8	19490180	86	0.367198
1	59052889	8	19486204	86	0.327228
1	59052889	8	19490180	86	0.367198
1	59053083	8	19490180	86	0.318929
1	59053745	8	18903909	86	0.304573
1	59053745	8	19486204	86	0.304573
1	59053745	8	19490180	86	0.34215
1	59055260	8	18903909	86	0.304573
1	59055260	8	19486204	86	0.304573
1	59055260	8	19490180	86	0.34215
1	59055862	8	18903909	86	0.304573
1	59055862	8	19486204	86	0.304573
1	59055862	8	19490180	86	0.34215
1	59056326	8	18903909	86	0.304573
1	59056326	8	19486204	86	0.304573
1	59056326	8	19490180	86	0.34215
1	59056605	8	18903909	86	0.304573
1	59056605	8	19486204	86	0.304573
1	59056605	8	19490180	86	0.34215
1	59056827	8	18903909	86	0.304573
1	59056827	8	19486204	86	0.304573
1	59056827	8	19490180	86	0.34215
1	59058089	8	19490180	86	0.319061
1	59173226	8	32589118	86	0.314236
1	59173226	8	32602392	86	0.314236
1	59173226	8	32603699	86	0.314236
1	59952255	8	37405397	86	0.317392
1	59968854	8	37405397	86	0.317392
1	60515064	8	32648536	86	0.305554
1	60515064	8	32653739	86	0.305554
1	60515064	8	32658415	86	0.305554
1	60515064	8	32661265	86	0.305554
1	60515064	8	32669272	86	0.305554
1	60515064	8	32671221	86	0.305554
1	60515064	8	32671966	86	0.305554
1	60515064	8	32672406	86	0.305554
1	60515064	8	32675364	86	0.305554
1	60515064	8	32677611	86	0.305554
1	60515064	8	32677960	86	0.305554
1	60515064	8	32678210	86	0.305554
1	60515064	8	32695646	86	0.305554
1	60515064	8	32695907	86	0.305554
1	60542972	8	32648536	86	0.305554
1	60542972	8	32653739	86	0.305554
1	60542972	8	32658415	86	0.305554
1	60542972	8	32661265	86	0.305554
1	60542972	8	32669272	86	0.305554
1	60542972	8	32671221	86	0.305554
1	60542972	8	32671966	86	0.305554
1	60542972	8	32672406	86	0.305554
1	60542972	8	32675364	86	0.305554
1	60542972	8	32677611	86	0.305554
1	60542972	8	32677960	86	0.305554
1	60542972	8	32678210	86	0.305554
1	60542972	8	32695646	86	0.305554
1	60542972	8	32695907	86	0.305554
1	60543334	8	32648536	86	0.305554
1	60543334	8	32653739	86	0.305554
1	60543334	8	32658415	86	0.305554
1	60543334	8	32661265	86	0.305554
1	60543334	8	32669272	86	0.305554
1	60543334	8	32671221	86	0.305554
1	60543334	8	32671966	86	0.305554
1	60543334	8	32672406	86	0.305554
1	60543334	8	32675364	86	0.305554
1	60543334	8	32677611	86	0.305554
1	60543334	8	32677960	86	0.305554
1	60543334	8	32678210	86	0.305554
1	60543334	8	32695646	86	0.305554
1	60543334	8	32695907	86	0.305554
1	60546159	8	32648536	86	0.305554
1	60546159	8	32653739	86	0.305554
1	60546159	8	32658415	86	0.305554
1	60546159	8	32661265	86	0.305554
1	60546159	8	32669272	86	0.305554
1	60546159	8	32671221	86	0.305554
1	60546159	8	32671966	86	0.305554
1	60546159	8	32672406	86	0.305554
1	60546159	8	32675364	86	0.305554
1	60546159	8	32677611	86	0.305554
1	60546159	8	32677960	86	0.305554
1	60546159	8	32678210	86	0.305554
1	60546159	8	32695646	86	0.305554
1	60546159	8	32695907	86	0.305554
1	60549384	8	32648536	86	0.305554
1	60549384	8	32653739	86	0.305554
1	60549384	8	32658415	86	0.305554
1	60549384	8	32661265	86	0.305554
1	60549384	8	32669272	86	0.305554
1	60549384	8	32671221	86	0.305554
1	60549384	8	32671966	86	0.305554
1	60549384	8	32672406	86	0.305554
1	60549384	8	32675364	86	0.305554
1	60549384	8	32677611	86	0.305554
1	60549384	8	32677960	86	0.305554
1	60549384	8	32678210	86	0.305554
1	60549384	8	32695646	86	0.305554
1	60549384	8	32695907	86	0.305554
1	60552069	8	32648536	86	0.305554
1	60552069	8	32653739	86	0.305554
1	60552069	8	32658415	86	0.305554
1	60552069	8	32661265	86	0.305554
1	60552069	8	32669272	86	0.305554
1	60552069	8	32671221	86	0.305554
1	60552069	8	32671966	86	0.305554
1	60552069	8	32672406	86	0.305554
1	60552069	8	32675364	86	0.305554
1	60552069	8	32677611	86	0.305554
1	60552069	8	32677960	86	0.305554
1	60552069	8	32678210	86	0.305554
1	60552069	8	32695646	86	0.305554
1	60552069	8	32695907	86	0.305554
1	60556493	8	32648536	86	0.305554
1	60556493	8	32653739	86	0.305554
1	60556493	8	32658415	86	0.305554
1	60556493	8	32661265	86	0.305554
1	60556493	8	32669272	86	0.305554
1	60556493	8	32671221	86	0.305554
1	60556493	8	32671966	86	0.305554
1	60556493	8	32672406	86	0.305554
1	60556493	8	32675364	86	0.305554
1	60556493	8	32677611	86	0.305554
1	60556493	8	32677960	86	0.305554
1	60556493	8	32678210	86	0.305554
1	60556493	8	32695646	86	0.305554
1	60556493	8	32695907	86	0.305554
1	60564542	8	32648536	86	0.305554
1	60564542	8	32653739	86	0.305554
1	60564542	8	32658415	86	0.305554
1	60564542	8	32661265	86	0.305554
1	60564542	8	32669272	86	0.305554
1	60564542	8	32671221	86	0.305554
1	60564542	8	32671966	86	0.305554
1	60564542	8	32672406	86	0.305554
1	60564542	8	32675364	86	0.305554
1	60564542	8	32677611	86	0.305554
1	60564542	8	32677960	86	0.305554
1	60564542	8	32678210	86	0.305554
1	60564542	8	32695646	86	0.305554
1	60564542	8	32695907	86	0.305554
1	60571017	8	32648536	86	0.305554
1	60571017	8	32653739	86	0.305554
1	60571017	8	32658415	86	0.305554
1	60571017	8	32661265	86	0.305554
1	60571017	8	32669272	86	0.305554
1	60571017	8	32671221	86	0.305554
1	60571017	8	32671966	86	0.305554
1	60571017	8	32672406	86	0.305554
1	60571017	8	32675364	86	0.305554
1	60571017	8	32677611	86	0.305554
1	60571017	8	32677960	86	0.305554
1	60571017	8	32678210	86	0.305554
1	60571017	8	32695646	86	0.305554
1	60571017	8	32695907	86	0.305554
1	60574781	8	32648536	86	0.305554
1	60574781	8	32653739	86	0.305554
1	60574781	8	32658415	86	0.305554
1	60574781	8	32661265	86	0.305554
1	60574781	8	32669272	86	0.305554
1	60574781	8	32671221	86	0.305554
1	60574781	8	32671966	86	0.305554
1	60574781	8	32672406	86	0.305554
1	60574781	8	32675364	86	0.305554
1	60574781	8	32677611	86	0.305554
1	60574781	8	32677960	86	0.305554
1	60574781	8	32678210	86	0.305554
1	60574781	8	32695646	86	0.305554
1	60574781	8	32695907	86	0.305554
1	60576989	8	32648536	86	0.305554
1	60576989	8	32653739	86	0.305554
1	60576989	8	32658415	86	0.305554
1	60576989	8	32661265	86	0.305554
1	60576989	8	32669272	86	0.305554
1	60576989	8	32671221	86	0.305554
1	60576989	8	32671966	86	0.305554
1	60576989	8	32672406	86	0.305554
1	60576989	8	32675364	86	0.305554
1	60576989	8	32677611	86	0.305554
1	60576989	8	32677960	86	0.305554
1	60576989	8	32678210	86	0.305554
1	60576989	8	32695646	86	0.305554
1	60576989	8	32695907	86	0.305554
1	60578748	8	32648536	86	0.305554
1	60578748	8	32653739	86	0.305554
1	60578748	8	32658415	86	0.305554
1	60578748	8	32661265	86	0.305554
1	60578748	8	32669272	86	0.305554
1	60578748	8	32671221	86	0.305554
1	60578748	8	32671966	86	0.305554
1	60578748	8	32672406	86	0.305554
1	60578748	8	32675364	86	0.305554
1	60578748	8	32677611	86	0.305554
1	60578748	8	32677960	86	0.305554
1	60578748	8	32678210	86	0.305554
1	60578748	8	32695646	86	0.305554
1	60578748	8	32695907	86	0.305554
1	60579527	8	32648536	86	0.305554
1	60579527	8	32653739	86	0.305554
1	60579527	8	32658415	86	0.305554
1	60579527	8	32661265	86	0.305554
1	60579527	8	32669272	86	0.305554
1	60579527	8	32671221	86	0.305554
1	60579527	8	32671966	86	0.305554
1	60579527	8	32672406	86	0.305554
1	60579527	8	32675364	86	0.305554
1	60579527	8	32677611	86	0.305554
1	60579527	8	32677960	86	0.305554
1	60579527	8	32678210	86	0.305554
1	60579527	8	32695646	86	0.305554
1	60579527	8	32695907	86	0.305554
1	60582758	8	32648536	86	0.305554
1	60582758	8	32653739	86	0.305554
1	60582758	8	32658415	86	0.305554
1	60582758	8	32661265	86	0.305554
1	60582758	8	32669272	86	0.305554
1	60582758	8	32671221	86	0.305554
1	60582758	8	32671966	86	0.305554
1	60582758	8	32672406	86	0.305554
1	60582758	8	32675364	86	0.305554
1	60582758	8	32677611	86	0.305554
1	60582758	8	32677960	86	0.305554
1	60582758	8	32678210	86	0.305554
1	60582758	8	32695646	86	0.305554
1	60582758	8	32695907	86	0.305554
1	60583544	8	32648536	86	0.305554
1	60583544	8	32653739	86	0.305554
1	60583544	8	32658415	86	0.305554
1	60583544	8	32661265	86	0.305554
1	60583544	8	32669272	86	0.305554
1	60583544	8	32671221	86	0.305554
1	60583544	8	32671966	86	0.305554
1	60583544	8	32672406	86	0.305554
1	60583544	8	32675364	86	0.305554
1	60583544	8	32677611	86	0.305554
1	60583544	8	32677960	86	0.305554
1	60583544	8	32678210	86	0.305554
1	60583544	8	32695646	86	0.305554
1	60583544	8	32695907	86	0.305554
1	60589893	8	32648536	86	0.305554
1	60589893	8	32653739	86	0.305554
1	60589893	8	32658415	86	0.305554
1	60589893	8	32661265	86	0.305554
1	60589893	8	32669272	86	0.305554
1	60589893	8	32671221	86	0.305554
1	60589893	8	32671966	86	0.305554
1	60589893	8	32672406	86	0.305554
1	60589893	8	32675364	86	0.305554
1	60589893	8	32677611	86	0.305554
1	60589893	8	32677960	86	0.305554
1	60589893	8	32678210	86	0.305554
1	60589893	8	32695646	86	0.305554
1	60589893	8	32695907	86	0.305554
1	60593657	8	32648536	86	0.305554
1	60593657	8	32653739	86	0.305554
1	60593657	8	32658415	86	0.305554
1	60593657	8	32661265	86	0.305554
1	60593657	8	32669272	86	0.305554
1	60593657	8	32671221	86	0.305554
1	60593657	8	32671966	86	0.305554
1	60593657	8	32672406	86	0.305554
1	60593657	8	32675364	86	0.305554
1	60593657	8	32677611	86	0.305554
1	60593657	8	32677960	86	0.305554
1	60593657	8	32678210	86	0.305554
1	60593657	8	32695646	86	0.305554
1	60593657	8	32695907	86	0.305554
1	61518956	8	20724468	86	0.304904
1	61518956	8	20724629	86	0.304904
1	61518956	8	20727135	86	0.304904
1	61518956	8	20727250	86	0.304904
1	61518956	8	20730738	86	0.304904
1	61518956	8	20748890	86	0.302886
1	61518956	8	20753973	86	0.304904
1	61518956	8	20757987	86	0.302886
1	61518956	8	20759376	86	0.302886
1	61518956	8	20762730	86	0.302886
1	61518956	8	20764823	86	0.302886
1	61518956	8	20774711	86	0.302886
1	61518956	8	20775163	86	0.302886
1	61518956	8	20775371	86	0.302886
1	61625872	8	41734824	86	0.302635
1	64092424	8	47628665	86	0.345233
1	64092424	8	47641823	86	0.315665
1	64092424	8	47751047	86	0.332445
1	64092424	8	47795016	86	0.345233
1	64092564	8	47628665	86	0.345233
1	64092564	8	47641823	86	0.315665
1	64092564	8	47751047	86	0.332445
1	64092564	8	47795016	86	0.345233
1	64092748	8	47628665	86	0.325282
1	64092748	8	47641823	86	0.300612
1	64092748	8	47751047	86	0.310283
1	64092748	8	47795016	86	0.325282
1	64093038	8	47628665	86	0.345233
1	64093038	8	47641823	86	0.315665
1	64093038	8	47751047	86	0.332445
1	64093038	8	47795016	86	0.345233
1	64093688	8	47628665	86	0.345233
1	64093688	8	47641823	86	0.315665
1	64093688	8	47751047	86	0.332445
1	64093688	8	47795016	86	0.345233
1	64093720	8	47628665	86	0.345233
1	64093720	8	47641823	86	0.315665
1	64093720	8	47751047	86	0.332445
1	64093720	8	47795016	86	0.345233
1	64093768	8	47628665	86	0.345233
1	64093768	8	47641823	86	0.315665
1	64093768	8	47751047	86	0.332445
1	64093768	8	47795016	86	0.345233
1	64093851	8	47628665	86	0.345233
1	64093851	8	47641823	86	0.315665
1	64093851	8	47751047	86	0.332445
1	64093851	8	47795016	86	0.345233
1	64093854	8	47628665	86	0.345233
1	64093854	8	47641823	86	0.315665
1	64093854	8	47751047	86	0.332445
1	64093854	8	47795016	86	0.345233
1	64093988	8	47628665	86	0.345233
1	64093988	8	47641823	86	0.315665
1	64093988	8	47751047	86	0.332445
1	64093988	8	47795016	86	0.345233
1	64094040	8	47628665	86	0.345233
1	64094040	8	47641823	86	0.315665
1	64094040	8	47751047	86	0.332445
1	64094040	8	47795016	86	0.345233
1	64094064	8	47628665	86	0.345233
1	64094064	8	47641823	86	0.315665
1	64094064	8	47751047	86	0.332445
1	64094064	8	47795016	86	0.345233
1	64094163	8	47628665	86	0.345233
1	64094163	8	47641823	86	0.315665
1	64094163	8	47751047	86	0.332445
1	64094163	8	47795016	86	0.345233
1	64094611	8	47628665	86	0.302039
1	64094611	8	47795016	86	0.302039
1	64304174	8	32169540	86	0.303546
1	64305440	8	32169540	86	0.303546
1	64310394	8	32169540	86	0.303546
1	64310450	8	32169540	86	0.303546
1	64310713	8	32169540	86	0.303546
1	64310732	8	32169540	86	0.303546
1	64316158	8	32169540	86	0.301894
1	64316744	8	32169540	86	0.303546
1	64317180	8	32169540	86	0.303546
1	64317291	8	32169540	86	0.303546
1	64318335	8	32169540	86	0.303546
1	64322828	8	32169540	86	0.326009
1	64327969	8	32169540	86	0.303546
1	64330512	8	32169540	86	0.334995
1	64332365	8	32169540	86	0.303546
1	64333807	8	32169540	86	0.301894
1	65599341	8	18787784	86	0.309977
1	65639545	8	18786662	86	0.304682
1	65639545	8	18787784	86	0.302635
1	65639545	8	18797478	86	0.304682
1	65639545	8	18799348	86	0.304682
1	65639545	8	18799379	86	0.304682
1	65639545	8	18799386	86	0.304682
1	65639545	8	18799927	86	0.304682
1	65639545	8	18799933	86	0.304682
1	65639545	8	18799976	86	0.304682
1	65992625	8	21580010	86	0.319488
1	65993348	8	21580010	86	0.334616
1	65994565	8	21580010	86	0.367377
1	65994653	8	21580010	86	0.319488
1	65995701	8	21580010	86	0.305112
1	65996166	8	21580010	86	0.305112
1	65996648	8	21580010	86	0.319488
1	65996802	8	21580010	86	0.334616
1	65997080	8	21580010	86	0.334616
1	65997841	8	21580010	86	0.334616
1	66829713	8	29517839	86	0.311527
1	66829713	8	29527151	86	0.311527
1	66831099	8	29517839	86	0.311527
1	66831099	8	29527151	86	0.311527
1	66831322	8	29517839	86	0.311527
1	66831322	8	29527151	86	0.311527
1	66834815	8	29517839	86	0.311527
1	66834815	8	29527151	86	0.311527
1	66851641	8	29460124	86	0.301911
1	66851641	8	29460199	86	0.301911
1	66851641	8	29461756	86	0.301911
1	66851641	8	29462377	86	0.301911
1	66851641	8	29462886	86	0.301911
1	66851641	8	29464414	86	0.301911
1	66851641	8	29465352	86	0.301911
1	66851641	8	29465479	86	0.301911
1	66851641	8	29466237	86	0.301911
1	66851641	8	29466907	86	0.301911
1	66851641	8	29467228	86	0.301911
1	66851641	8	29467964	86	0.301911
1	66851641	8	29469499	86	0.301911
1	66851641	8	29470675	86	0.301911
1	66851641	8	29471689	86	0.301911
1	66851641	8	29472347	86	0.301911
1	66852235	8	29460124	86	0.301911
1	66852235	8	29460199	86	0.301911
1	66852235	8	29461756	86	0.301911
1	66852235	8	29462377	86	0.301911
1	66852235	8	29462886	86	0.301911
1	66852235	8	29464414	86	0.301911
1	66852235	8	29465352	86	0.301911
1	66852235	8	29465479	86	0.301911
1	66852235	8	29466237	86	0.301911
1	66852235	8	29466907	86	0.301911
1	66852235	8	29467228	86	0.301911
1	66852235	8	29467964	86	0.301911
1	66852235	8	29469499	86	0.301911
1	66852235	8	29470675	86	0.301911
1	66852235	8	29471689	86	0.301911
1	66852235	8	29472347	86	0.301911
1	66855387	8	29460124	86	0.301911
1	66855387	8	29460199	86	0.301911
1	66855387	8	29461756	86	0.301911
1	66855387	8	29462377	86	0.301911
1	66855387	8	29462886	86	0.301911
1	66855387	8	29464414	86	0.301911
1	66855387	8	29465352	86	0.301911
1	66855387	8	29465479	86	0.301911
1	66855387	8	29466237	86	0.301911
1	66855387	8	29466907	86	0.301911
1	66855387	8	29467228	86	0.301911
1	66855387	8	29467964	86	0.301911
1	66855387	8	29469499	86	0.301911
1	66855387	8	29470675	86	0.301911
1	66855387	8	29471689	86	0.301911
1	66855387	8	29472347	86	0.301911
1	68016136	8	18559060	86	0.306095
1	68016223	8	18559060	86	0.306095
1	68018502	8	18559060	86	0.306095
1	68018808	8	18559060	86	0.306095
1	68071968	8	22441866	86	0.306296
1	68072127	8	22441866	86	0.306296
1	68317290	8	43831718	86	0.316073
1	68317290	8	43831748	86	0.313841
1	68354885	8	43831748	86	0.325432
1	68355649	8	43831748	86	0.325432
1	68359482	8	43831748	86	0.325432
1	68360614	8	43831748	86	0.325432
1	68364276	8	43831748	86	0.328524
1	68365314	8	43831748	86	0.328524
1	68365554	8	43831748	86	0.328524
1	68370748	8	43831748	86	0.328524
1	68371614	8	43831748	86	0.328524
1	68373757	8	43831748	86	0.328524
1	68374329	8	43831748	86	0.328524
1	68382348	8	43831748	86	0.315002
1	68652184	8	40139552	86	0.355079
1	68654069	8	40139552	86	0.308339
1	68654363	8	40139552	86	0.30806
1	69257134	8	17916752	86	0.301954
1	69257134	8	17918743	86	0.301954
1	69257134	8	17919470	86	0.301954
1	69257134	8	17920940	86	0.322785
1	69257134	8	17921810	86	0.311044
1	69259251	8	17916752	86	0.304308
1	69259251	8	17918743	86	0.304308
1	69259251	8	17919470	86	0.304308
1	69259251	8	17920940	86	0.316006
1	69259251	8	17921810	86	0.309061
1	69989262	8	21781383	86	0.301624
1	69989262	8	21782631	86	0.301624
1	72171902	8	28611940	86	0.308371
1	74137493	8	31484216	86	0.308746
1	74138048	8	31484216	86	0.300433
1	74138765	8	31484216	86	0.300433
1	74139376	8	31484216	86	0.300433
1	74139796	8	31484216	86	0.300433
1	75531556	8	20735577	86	0.314641
1	75531556	8	20735719	86	0.314641
1	75531556	8	20738519	86	0.314641
1	75531556	8	20742407	86	0.314641
1	75531556	8	20780954	86	0.302611
1	75531556	8	20784074	86	0.302611
1	75531556	8	20784766	86	0.314641
1	75531556	8	20786780	86	0.302611
1	75531556	8	20787945	86	0.302611
1	75988044	8	18234946	86	0.322811
1	77115456	8	20288403	86	0.325022
1	77115456	8	20288442	86	0.325022
1	77115456	8	20288973	86	0.304641
1	77115456	8	20289998	86	0.325022
1	77885099	8	51513795	86	0.30881
1	77885282	8	51513795	86	0.30881
1	77889384	8	51513795	86	0.30881
1	77889513	8	51513795	86	0.30881
1	77889761	8	51513795	86	0.30881
1	77890981	8	51513795	86	0.30881
1	77894440	8	51513795	86	0.30881
1	77895304	8	51513795	86	0.30881
1	79625171	8	51462867	86	0.318538
1	79627279	8	51462867	86	0.318538
1	79629645	8	51462867	86	0.318538
1	79635998	8	51462867	86	0.318538
1	79636711	8	51462867	86	0.318538
1	79638909	8	51462867	86	0.318538
1	79640208	8	51462867	86	0.318538
1	79641217	8	51462867	86	0.318538
1	80252970	8	29802135	86	0.307706
1	80252970	8	29804910	86	0.307706
1	80252970	8	29807336	86	0.307706
1	80987931	8	24284413	86	0.312312
1	80987931	8	24287752	86	0.312312
1	80987931	8	24300956	86	0.312312
1	80987931	8	24301121	86	0.312312
1	80987931	8	24302823	86	0.312312
1	80987931	8	24306920	86	0.312312
1	80987931	8	24309051	86	0.312312
1	80987931	8	24310809	86	0.312312
1	80987931	8	24314253	86	0.312312
1	80987931	8	24320435	86	0.312312
1	80987931	8	24321829	86	0.312312
1	80987931	8	24329016	86	0.312312
1	81015861	8	24284413	86	0.312312
1	81015861	8	24287752	86	0.312312
1	81015861	8	24300956	86	0.312312
1	81015861	8	24301121	86	0.312312
1	81015861	8	24302823	86	0.312312
1	81015861	8	24306920	86	0.312312
1	81015861	8	24309051	86	0.312312
1	81015861	8	24310809	86	0.312312
1	81015861	8	24314253	86	0.312312
1	81015861	8	24320435	86	0.312312
1	81015861	8	24321829	86	0.312312
1	81015861	8	24329016	86	0.312312
1	81602778	8	24592600	86	0.311949
1	81602778	8	24596915	86	0.311949
1	81927615	8	46844004	86	0.301126
1	82920764	8	30469805	86	0.304086
1	82920764	8	30471193	86	0.304086
1	82920764	8	30471397	86	0.304086
1	82920764	8	30482787	86	0.304086
1	82920764	8	30484054	86	0.304086
1	82920764	8	30486372	86	0.304086
1	82920764	8	30499522	86	0.304086
1	82920764	8	30500162	86	0.304086
1	82920764	8	30505807	86	0.313389
1	82920764	8	30509469	86	0.313389
1	82920764	8	30510065	86	0.341026
1	82920764	8	30512465	86	0.304086
1	82920764	8	30512971	86	0.304086
1	82920764	8	30518353	86	0.304086
1	82920764	8	30522356	86	0.304086
1	82920764	8	30522958	86	0.304086
1	82923717	8	30510065	86	0.302122
1	82926378	8	30510065	86	0.302122
1	82927352	8	30510065	86	0.302122
1	82928576	8	30510065	86	0.302122
1	84219199	8	30933429	86	0.308788
1	84219199	8	30950501	86	0.308788
1	84219199	8	30956671	86	0.308788
1	84219199	8	30956935	86	0.308788
1	84781946	8	29452817	86	0.317396
1	84798865	8	29452817	86	0.317396
1	85881594	8	17404746	86	0.304251
1	86000272	8	24551813	86	0.302959
1	86000272	8	24556463	86	0.318105
1	86000272	8	24557315	86	0.318105
1	86000272	8	24562016	86	0.335523
1	86007391	8	24551813	86	0.302959
1	86007391	8	24556463	86	0.318105
1	86007391	8	24557315	86	0.318105
1	86007391	8	24562016	86	0.335523
1	87825971	8	19646707	86	0.30153
1	87825971	8	19662937	86	0.30153
1	88079730	8	27850889	86	0.334134
1	88236809	8	34436613	86	0.308371
1	89362214	8	42610184	86	0.32252
1	90921370	8	38571141	86	0.34207
1	92530284	8	38982029	86	0.323247
1	47095954	8	67396470	86	0.33187
1	47095954	8	67397518	86	0.33187
1	47095954	8	67397601	86	0.33187
1	47095954	8	67398654	86	0.33187
1	47095954	8	67398791	86	0.33187
1	47095954	8	67399516	86	0.33187
1	47095954	8	67401237	86	0.33187
1	47095954	8	67404114	86	0.33187
1	47099235	8	67396470	86	0.321504
1	47099235	8	67397518	86	0.321504
1	47099235	8	67397601	86	0.321504
1	47099235	8	67398654	86	0.321504
1	47099235	8	67398791	86	0.321504
1	47099235	8	67399516	86	0.321504
1	47099235	8	67401237	86	0.321504
1	47099235	8	67404114	86	0.321504
1	47100099	8	67396470	86	0.33187
1	47100099	8	67397518	86	0.33187
1	47100099	8	67397601	86	0.33187
1	47100099	8	67398654	86	0.33187
1	47100099	8	67398791	86	0.33187
1	47100099	8	67399516	86	0.33187
1	47100099	8	67401237	86	0.33187
1	47100099	8	67404114	86	0.33187
1	47121419	8	67396470	86	0.321504
1	47121419	8	67397518	86	0.321504
1	47121419	8	67397601	86	0.321504
1	47121419	8	67398654	86	0.321504
1	47121419	8	67398791	86	0.321504
1	47121419	8	67399516	86	0.321504
1	47121419	8	67401237	86	0.321504
1	47121419	8	67404114	86	0.321504
1	47125207	8	67396470	86	0.321504
1	47125207	8	67397518	86	0.321504
1	47125207	8	67397601	86	0.321504
1	47125207	8	67398654	86	0.321504
1	47125207	8	67398791	86	0.321504
1	47125207	8	67399516	86	0.321504
1	47125207	8	67401237	86	0.321504
1	47125207	8	67404114	86	0.321504
1	47126627	8	67396470	86	0.321504
1	47126627	8	67397518	86	0.321504
1	47126627	8	67397601	86	0.321504
1	47126627	8	67398654	86	0.321504
1	47126627	8	67398791	86	0.321504
1	47126627	8	67399516	86	0.321504
1	47126627	8	67401237	86	0.321504
1	47126627	8	67404114	86	0.321504
1	47136223	8	67396470	86	0.321504
1	47136223	8	67397518	86	0.321504
1	47136223	8	67397601	86	0.321504
1	47136223	8	67398654	86	0.321504
1	47136223	8	67398791	86	0.321504
1	47136223	8	67399516	86	0.321504
1	47136223	8	67401237	86	0.321504
1	47136223	8	67404114	86	0.321504
1	47138139	8	67396470	86	0.321504
1	47138139	8	67397518	86	0.321504
1	47138139	8	67397601	86	0.321504
1	47138139	8	67398654	86	0.321504
1	47138139	8	67398791	86	0.321504
1	47138139	8	67399516	86	0.321504
1	47138139	8	67401237	86	0.321504
1	47138139	8	67404114	86	0.321504
1	47146408	8	67396470	86	0.321504
1	47146408	8	67397518	86	0.321504
1	47146408	8	67397601	86	0.321504
1	47146408	8	67398654	86	0.321504
1	47146408	8	67398791	86	0.321504
1	47146408	8	67399516	86	0.321504
1	47146408	8	67401237	86	0.321504
1	47146408	8	67404114	86	0.321504
1	47147533	8	67396470	86	0.321504
1	47147533	8	67397518	86	0.321504
1	47147533	8	67397601	86	0.321504
1	47147533	8	67398654	86	0.321504
1	47147533	8	67398791	86	0.321504
1	47147533	8	67399516	86	0.321504
1	47147533	8	67401237	86	0.321504
1	47147533	8	67404114	86	0.321504
1	47147728	8	67396470	86	0.321504
1	47147728	8	67397518	86	0.321504
1	47147728	8	67397601	86	0.321504
1	47147728	8	67398654	86	0.321504
1	47147728	8	67398791	86	0.321504
1	47147728	8	67399516	86	0.321504
1	47147728	8	67401237	86	0.321504
1	47147728	8	67404114	86	0.321504
1	47153855	8	67396470	86	0.314982
1	47153855	8	67397518	86	0.314982
1	47153855	8	67397601	86	0.314982
1	47153855	8	67398654	86	0.314982
1	47153855	8	67398791	86	0.314982
1	47153855	8	67399516	86	0.314982
1	47153855	8	67401237	86	0.314982
1	47153855	8	67404114	86	0.314982
1	47170181	8	67396470	86	0.321504
1	47170181	8	67397518	86	0.321504
1	47170181	8	67397601	86	0.321504
1	47170181	8	67398654	86	0.321504
1	47170181	8	67398791	86	0.321504
1	47170181	8	67399516	86	0.321504
1	47170181	8	67401237	86	0.321504
1	47170181	8	67404114	86	0.321504
1	47170649	8	67396470	86	0.321504
1	47170649	8	67397518	86	0.321504
1	47170649	8	67397601	86	0.321504
1	47170649	8	67398654	86	0.321504
1	47170649	8	67398791	86	0.321504
1	47170649	8	67399516	86	0.321504
1	47170649	8	67401237	86	0.321504
1	47170649	8	67404114	86	0.321504
1	47172352	8	67396470	86	0.321504
1	47172352	8	67397518	86	0.321504
1	47172352	8	67397601	86	0.321504
1	47172352	8	67398654	86	0.321504
1	47172352	8	67398791	86	0.321504
1	47172352	8	67399516	86	0.321504
1	47172352	8	67401237	86	0.321504
1	47172352	8	67404114	86	0.321504
1	47174149	8	67396470	86	0.321504
1	47174149	8	67397518	86	0.321504
1	47174149	8	67397601	86	0.321504
1	47174149	8	67398654	86	0.321504
1	47174149	8	67398791	86	0.321504
1	47174149	8	67399516	86	0.321504
1	47174149	8	67401237	86	0.321504
1	47174149	8	67404114	86	0.321504
1	47177684	8	67396470	86	0.321504
1	47177684	8	67397518	86	0.321504
1	47177684	8	67397601	86	0.321504
1	47177684	8	67398654	86	0.321504
1	47177684	8	67398791	86	0.321504
1	47177684	8	67399516	86	0.321504
1	47177684	8	67401237	86	0.321504
1	47177684	8	67404114	86	0.321504
1	47182483	8	67396470	86	0.321504
1	47182483	8	67397518	86	0.321504
1	47182483	8	67397601	86	0.321504
1	47182483	8	67398654	86	0.321504
1	47182483	8	67398791	86	0.321504
1	47182483	8	67399516	86	0.321504
1	47182483	8	67401237	86	0.321504
1	47182483	8	67404114	86	0.321504
1	48973950	8	69855043	86	0.36789
1	49020644	8	53755836	86	0.300031
1	49027469	8	53713306	86	0.316467
1	49027469	8	53714422	86	0.316467
1	49027469	8	53714558	86	0.316467
1	49027469	8	53717359	86	0.316467
1	49027469	8	53717847	86	0.316467
1	49027469	8	53722003	86	0.316467
1	49027469	8	53722584	86	0.316467
1	49027469	8	53723075	86	0.316467
1	49027469	8	53723923	86	0.316467
1	49027469	8	53726317	86	0.316467
1	49027469	8	53726957	86	0.316467
1	49027469	8	53728563	86	0.332183
1	49027469	8	53730363	86	0.332183
1	49027469	8	53733925	86	0.301186
1	49027469	8	53734703	86	0.301186
1	49027469	8	53736900	86	0.301186
1	49027469	8	53737131	86	0.301186
1	49027469	8	53740860	86	0.301186
1	49027469	8	53748433	86	0.327901
1	49027469	8	53749968	86	0.327901
1	49027469	8	53750022	86	0.327901
1	49027469	8	53750194	86	0.327901
1	49027469	8	53750874	86	0.327901
1	49027469	8	53751556	86	0.327901
1	49027469	8	53755726	86	0.317731
1	49027469	8	53755836	86	0.321247
1	49028505	8	53755836	86	0.300031
1	49030177	8	53755836	86	0.300031
1	49162948	8	68867842	86	0.311527
1	51718639	8	71460741	86	0.304251
1	51718639	8	71461521	86	0.304251
1	53053763	8	70629017	86	0.329277
1	53057483	8	70629017	86	0.329277
1	53059106	8	70629017	86	0.329277
1	53061766	8	70629017	86	0.329277
1	53064116	8	70629017	86	0.329277
1	53067034	8	70629017	86	0.329277
1	53068688	8	70629017	86	0.329277
1	53069514	8	70629017	86	0.329277
1	53072741	8	70629017	86	0.329277
1	53072796	8	70629017	86	0.329277
1	53073327	8	70629017	86	0.341003
1	53210179	8	61950257	86	0.357631
1	53901837	8	74652789	86	0.362245
1	53901837	8	74652947	86	0.362245
1	53901837	8	74653561	86	0.362245
1	53901837	8	74654270	86	0.362245
1	53901837	8	74661433	86	0.362245
1	53901837	8	74661838	86	0.362245
1	53901837	8	74669265	86	0.302075
1	53902166	8	74652789	86	0.317926
1	53902166	8	74652947	86	0.317926
1	53902166	8	74653561	86	0.317926
1	53902166	8	74654270	86	0.317926
1	53902166	8	74661433	86	0.317926
1	53902166	8	74661838	86	0.317926
1	53904389	8	74652789	86	0.346574
1	53904389	8	74652947	86	0.346574
1	53904389	8	74653561	86	0.346574
1	53904389	8	74654270	86	0.346574
1	53904389	8	74661433	86	0.346574
1	53904389	8	74661838	86	0.346574
1	54224270	8	52529058	86	0.305554
1	54488532	8	82651480	86	0.300433
1	55120353	8	69654999	86	0.302799
1	55120353	8	69656092	86	0.302799
1	55120353	8	69657497	86	0.302799
1	55120353	8	69660538	86	0.302799
1	56446105	8	72062959	86	0.356307
1	56737680	8	67214648	86	0.332121
1	56737680	8	67221382	86	0.332121
1	56737680	8	67221614	86	0.332121
1	56737680	8	67222534	86	0.332121
1	56738389	8	67214648	86	0.332121
1	56738389	8	67221382	86	0.332121
1	56738389	8	67221614	86	0.332121
1	56738389	8	67222534	86	0.332121
1	56739176	8	67214648	86	0.313942
1	56739176	8	67221382	86	0.313942
1	56739176	8	67221614	86	0.313942
1	56739176	8	67222534	86	0.313942
1	56972600	8	68794482	86	0.304143
1	57257346	8	82237036	86	0.305726
1	58426165	8	58819716	86	0.300003
1	58426165	8	58820228	86	0.300003
1	58426165	8	58825697	86	0.300003
1	58426165	8	58836584	86	0.305456
1	59743544	8	72226790	86	0.303336
1	60952106	8	66319381	86	0.315127
1	60953602	8	66319381	86	0.315127
1	60954009	8	66319381	86	0.315127
1	60959388	8	66319381	86	0.315127
1	60961065	8	66319381	86	0.315127
1	60961848	8	66319381	86	0.315127
1	60962267	8	66319381	86	0.315127
1	60965092	8	66319381	86	0.315127
1	60965252	8	66319381	86	0.315127
1	60971482	8	66319381	86	0.315127
1	60972655	8	66319381	86	0.315127
1	60977699	8	66319381	86	0.315127
1	60979576	8	66319381	86	0.315127
1	60980926	8	66319381	86	0.315127
1	61376522	8	58295293	86	0.304143
1	61376522	8	58295295	86	0.304143
1	61681835	8	74263416	86	0.302294
1	61681835	8	74263738	86	0.302294
1	61681835	8	74265831	86	0.302294
1	61681835	8	74266796	86	0.302294
1	62290101	8	74061354	86	0.305126
1	64121877	8	73314103	86	0.32361
1	65467361	8	75100483	86	0.32309
1	66483522	8	64204659	86	0.310734
1	67005946	8	80743270	86	0.302786
1	67007679	8	80743270	86	0.302786
1	67128706	8	74845633	86	0.305118
1	67449462	8	66437645	86	0.317926
1	67516893	8	72060891	86	0.314503
1	67516893	8	72061631	86	0.314503
1	67520083	8	72062212	86	0.318347
1	68064129	8	62186522	86	0.314394
1	68468479	8	54157853	86	0.314349
1	68468718	8	54157853	86	0.314349
1	68469013	8	54157853	86	0.314349
1	68469715	8	54157853	86	0.314349
1	68471880	8	54157853	86	0.314349
1	69942459	8	59988497	86	0.353411
1	69951009	8	59988497	86	0.326818
1	69951770	8	59988497	86	0.353411
1	69952440	8	59988497	86	0.326818
1	69954874	8	59988497	86	0.353411
1	69956872	8	59988497	86	0.353411
1	69958038	8	59988497	86	0.326818
1	69961305	8	59988497	86	0.353411
1	69963875	8	59988497	86	0.353411
1	69965181	8	59988497	86	0.302354
1	69965403	8	59988497	86	0.3089
1	70355521	8	58856655	86	0.321958
1	74327707	8	73162100	86	0.305345
1	74727458	8	82960905	86	0.302829
1	74799863	8	82960905	86	0.325044
1	74817194	8	82960905	86	0.325044
1	75987001	8	63805492	86	0.306456
1	75987001	8	63817051	86	0.306456
1	75987001	8	63817743	86	0.306456
1	75987001	8	63821928	86	0.306456
1	75987001	8	63825259	86	0.306456
1	77653877	8	53472359	86	0.301145
1	77726241	8	80574314	86	0.305895
1	77811676	8	80574314	86	0.311196
1	77814408	8	80574314	86	0.311196
1	77814757	8	80574314	86	0.311196
1	77815566	8	80574314	86	0.311196
1	77817645	8	80574314	86	0.311196
1	78299686	8	55271414	86	0.312298
1	78299686	8	55271602	86	0.312298
1	78300352	8	55271414	86	0.312298
1	78300352	8	55271602	86	0.312298
1	78320639	8	55271414	86	0.312298
1	78320639	8	55271602	86	0.312298
1	78321969	8	55271414	86	0.312298
1	78321969	8	55271602	86	0.312298
1	78323783	8	55271414	86	0.312298
1	78323783	8	55271602	86	0.312298
1	78353067	8	55271414	86	0.30382
1	78353067	8	55271602	86	0.30382
1	79583385	8	67214614	86	0.301473
1	79583385	8	67214618	86	0.301473
1	79583385	8	67216422	86	0.301473
1	79583385	8	67220267	86	0.309505
1	79583385	8	67221434	86	0.301473
1	79583385	8	67222538	86	0.301473
1	80041373	8	79753179	86	0.300589
1	80041373	8	79753234	86	0.300589
1	80041373	8	79756033	86	0.300589
1	80041373	8	79756059	86	0.300589
1	80215715	8	75020890	86	0.326705
1	80215715	8	75025517	86	0.319243
1	80215715	8	75035725	86	0.306095
1	80215715	8	75035823	86	0.306095
1	80215715	8	75037568	86	0.319243
1	80215715	8	75037917	86	0.319243
1	80215963	8	75020890	86	0.326705
1	80215963	8	75025517	86	0.319243
1	80215963	8	75035725	86	0.306095
1	80215963	8	75035823	86	0.306095
1	80215963	8	75037568	86	0.319243
1	80215963	8	75037917	86	0.319243
1	80220617	8	75020890	86	0.326705
1	80220617	8	75025517	86	0.319243
1	80220617	8	75035725	86	0.306095
1	80220617	8	75035823	86	0.306095
1	80220617	8	75037568	86	0.319243
1	80220617	8	75037917	86	0.319243
1	80225449	8	75025517	86	0.304492
1	80225449	8	75037568	86	0.304492
1	80225449	8	75037917	86	0.304492
1	80225840	8	75025517	86	0.304492
1	80225840	8	75037568	86	0.304492
1	80225840	8	75037917	86	0.304492
1	80226405	8	75025517	86	0.304492
1	80226405	8	75037568	86	0.304492
1	80226405	8	75037917	86	0.304492
1	80675529	8	68697834	86	0.335368
1	80675529	8	68698385	86	0.337271
1	80675529	8	68699170	86	0.335368
1	81127580	8	78633687	86	0.320762
1	81881212	8	82256186	86	0.317084
1	81882380	8	82256186	86	0.317084
1	81882868	8	82256186	86	0.317084
1	81883399	8	82256186	86	0.317084
1	81884164	8	82256186	86	0.317084
1	81884290	8	82256186	86	0.317084
1	81884372	8	82256186	86	0.317084
1	81884650	8	82256186	86	0.317084
1	81885624	8	82256186	86	0.317084
1	81887292	8	82256186	86	0.317084
1	81887417	8	82256186	86	0.317084
1	81888137	8	82256186	86	0.317084
1	81888681	8	82256186	86	0.317084
1	81888855	8	82256186	86	0.317084
1	81889275	8	82256186	86	0.317084
1	81889879	8	82256186	86	0.317084
1	81890814	8	82256186	86	0.317084
1	81891095	8	82256186	86	0.320939
1	82842367	8	72754502	86	0.384731
1	82842367	8	72754606	86	0.384731
1	82842845	8	72754502	86	0.384731
1	82842845	8	72754606	86	0.384731
1	82844732	8	72754502	86	0.357879
1	82844732	8	72754606	86	0.357879
1	82844756	8	72754502	86	0.357879
1	82844756	8	72754606	86	0.357879
1	82844878	8	72754502	86	0.357879
1	82844878	8	72754606	86	0.357879
1	82844921	8	72754502	86	0.413651
1	82844921	8	72754606	86	0.413651
1	82847334	8	72754502	86	0.384731
1	82847334	8	72754606	86	0.384731
1	82849288	8	72754502	86	0.384731
1	82849288	8	72754606	86	0.384731
1	82855370	8	72754502	86	0.32678
1	82855370	8	72754606	86	0.32678
1	83984804	8	65519955	86	0.311801
1	84219787	8	56817106	86	0.304386
1	84219787	8	56817973	86	0.304386
1	84219787	8	56818148	86	0.304386
1	84219787	8	56819168	86	0.304386
1	84219787	8	56820013	86	0.304386
1	84219787	8	56824045	86	0.304386
1	84219787	8	56825101	86	0.304386
1	84219787	8	56825397	86	0.304386
1	84219787	8	56826016	86	0.304386
1	84225532	8	56817106	86	0.304386
1	84225532	8	56817973	86	0.304386
1	84225532	8	56818148	86	0.304386
1	84225532	8	56819168	86	0.304386
1	84225532	8	56820013	86	0.304386
1	84225532	8	56824045	86	0.304386
1	84225532	8	56825101	86	0.304386
1	84225532	8	56825397	86	0.304386
1	84225532	8	56826016	86	0.304386
1	85518685	8	59580354	86	0.306966
1	85587107	8	55078876	86	0.318779
1	85587107	8	55079018	86	0.318779
1	85587107	8	55079065	86	0.340934
1	85587107	8	55099889	86	0.331542
1	85587107	8	55111749	86	0.345237
1	85587107	8	55116323	86	0.310456
1	85587107	8	55124075	86	0.310456
1	85587107	8	55131625	86	0.352485
1	85588015	8	55078876	86	0.318779
1	85588015	8	55079018	86	0.318779
1	85588015	8	55079065	86	0.340934
1	85588015	8	55099889	86	0.331542
1	85588015	8	55111749	86	0.345237
1	85588015	8	55116323	86	0.310456
1	85588015	8	55124075	86	0.310456
1	85588015	8	55131625	86	0.352485
1	85593841	8	55079065	86	0.312414
1	85593841	8	55099889	86	0.304843
1	85593841	8	55111749	86	0.318105
1	85593841	8	55131625	86	0.323485
1	86202723	8	69043259	86	0.334621
1	86206313	8	69043259	86	0.334621
1	86206515	8	69043259	86	0.334621
1	86206977	8	69043259	86	0.334621
1	86206978	8	69043259	86	0.334621
1	86207123	8	69043259	86	0.334621
1	86207820	8	69043259	86	0.334621
1	86207830	8	69043259	86	0.334621
1	86207864	8	69043259	86	0.334621
1	86208387	8	69043259	86	0.334621
1	86208625	8	69043259	86	0.334621
1	86208801	8	69043259	86	0.334621
1	86209174	8	69043259	86	0.334621
1	86209825	8	69043259	86	0.334621
1	86209904	8	69043259	86	0.334621
1	86210241	8	69043259	86	0.334621
1	86210546	8	69043259	86	0.334621
1	86211325	8	69043259	86	0.334621
1	86211516	8	69043259	86	0.334621
1	86211975	8	69043259	86	0.334621
1	86212324	8	69043259	86	0.334621
1	86214014	8	69043259	86	0.334621
1	86214581	8	69043259	86	0.334621
1	86220564	8	69043259	86	0.334621
1	86220713	8	69043259	86	0.334621
1	86221601	8	69043259	86	0.334621
1	86221603	8	69043259	86	0.334621
1	86221606	8	69043259	86	0.334621
1	86222850	8	69043259	86	0.334621
1	86223969	8	69043259	86	0.334621
1	86224517	8	69043259	86	0.334621
1	86225692	8	69043259	86	0.334621
1	86229376	8	69043259	86	0.334621
1	86229604	8	69043259	86	0.312327
1	86716072	8	53665409	86	0.36753
1	86716072	8	53670728	86	0.36753
1	86716072	8	53670818	86	0.312293
1	86716072	8	53673382	86	0.36753
1	86716072	8	53681434	86	0.36753
1	86716072	8	53682671	86	0.355722
1	86716072	8	53686381	86	0.323482
1	86716072	8	53687137	86	0.355722
1	86716072	8	53688913	86	0.36753
1	86716072	8	53695161	86	0.355722
1	86716072	8	53697374	86	0.355722
1	86716072	8	53701093	86	0.324918
1	86716072	8	53705115	86	0.355722
1	86716072	8	53708602	86	0.333369
1	86716072	8	53716429	86	0.355722
1	86716072	8	53719377	86	0.355722
1	86716072	8	53729063	86	0.355722
1	86716072	8	53733210	86	0.333369
1	86716072	8	53733975	86	0.32278
1	86716072	8	53734355	86	0.32278
1	86716072	8	53735760	86	0.32278
1	86716072	8	53739018	86	0.32278
1	86716072	8	53739152	86	0.32278
1	86716072	8	53739163	86	0.312556
1	86716072	8	53740565	86	0.312556
1	86716072	8	53741061	86	0.32278
1	86716072	8	53741673	86	0.32278
1	86716072	8	53741734	86	0.32278
1	86716072	8	53741736	86	0.304163
1	86716072	8	53741924	86	0.312556
1	86716072	8	53742919	86	0.312556
1	86716072	8	53745140	86	0.312556
1	86716072	8	53745486	86	0.312556
1	86716072	8	53745579	86	0.312556
1	86716072	8	53745838	86	0.312556
1	86716072	8	53745979	86	0.312556
1	86716072	8	53746008	86	0.312556
1	86716072	8	53746436	86	0.32278
1	86716072	8	53746783	86	0.312556
1	86716072	8	53746858	86	0.312556
1	86716072	8	53747071	86	0.302679
1	86716072	8	53747939	86	0.302679
1	86716072	8	53749559	86	0.312556
1	86716072	8	53751972	86	0.312556
1	86716072	8	53752918	86	0.302679
1	86716072	8	53753883	86	0.302679
1	86716072	8	53755700	86	0.302679
1	86721166	8	53665409	86	0.354453
1	86721166	8	53670728	86	0.354453
1	86721166	8	53673382	86	0.354453
1	86721166	8	53681434	86	0.354453
1	86721166	8	53682671	86	0.343251
1	86721166	8	53686381	86	0.310203
1	86721166	8	53687137	86	0.343251
1	86721166	8	53688913	86	0.354453
1	86721166	8	53695161	86	0.343251
1	86721166	8	53697374	86	0.343251
1	86721166	8	53701093	86	0.313701
1	86721166	8	53705115	86	0.343251
1	86721166	8	53708602	86	0.322046
1	86721166	8	53716429	86	0.343251
1	86721166	8	53719377	86	0.343251
1	86721166	8	53729063	86	0.343251
1	86721166	8	53733210	86	0.322046
1	86721166	8	53733975	86	0.312002
1	86721166	8	53734355	86	0.312002
1	86721166	8	53735760	86	0.312002
1	86721166	8	53739018	86	0.312002
1	86721166	8	53739152	86	0.312002
1	86721166	8	53739163	86	0.302306
1	86721166	8	53740565	86	0.302306
1	86721166	8	53741061	86	0.312002
1	86721166	8	53741673	86	0.312002
1	86721166	8	53741734	86	0.312002
1	86721166	8	53741736	86	0.303206
1	86721166	8	53741924	86	0.302306
1	86721166	8	53742919	86	0.302306
1	86721166	8	53745140	86	0.302306
1	86721166	8	53745486	86	0.302306
1	86721166	8	53745579	86	0.302306
1	86721166	8	53745838	86	0.302306
1	86721166	8	53745979	86	0.302306
1	86721166	8	53746008	86	0.302306
1	86721166	8	53746436	86	0.312002
1	86721166	8	53746783	86	0.302306
1	86721166	8	53746858	86	0.302306
1	86721166	8	53749559	86	0.302306
1	86721166	8	53751972	86	0.302306
1	87005402	8	64038101	86	0.30886
1	87005402	8	64039681	86	0.30886
1	87005402	8	64040932	86	0.30886
1	87005402	8	64041194	86	0.30886
1	87005402	8	64045222	86	0.30886
1	87005402	8	64045770	86	0.30886
1	87005402	8	64046837	86	0.30886
1	87006431	8	64038101	86	0.30886
1	87006431	8	64039681	86	0.30886
1	87006431	8	64040932	86	0.30886
1	87006431	8	64041194	86	0.30886
1	87006431	8	64045222	86	0.30886
1	87006431	8	64045770	86	0.30886
1	87006431	8	64046837	86	0.30886
1	87017093	8	64038101	86	0.30886
1	87017093	8	64039681	86	0.30886
1	87017093	8	64040932	86	0.30886
1	87017093	8	64041194	86	0.30886
1	87017093	8	64045222	86	0.30886
1	87017093	8	64045770	86	0.30886
1	87017093	8	64046837	86	0.30886
1	87125662	8	63926395	86	0.308377
1	87125662	8	63928350	86	0.308377
1	87125662	8	64051034	86	0.306033
1	87125662	8	64051075	86	0.306033
1	88048921	8	64386929	86	0.397618
1	88048921	8	64387787	86	0.324461
1	88048921	8	64388083	86	0.324461
1	88048921	8	64397515	86	0.324461
1	88048921	8	64402641	86	0.324461
1	88048921	8	64410924	86	0.324461
1	88048921	8	64426573	86	0.324461
1	88051280	8	64386929	86	0.397618
1	88051280	8	64387787	86	0.324461
1	88051280	8	64388083	86	0.324461
1	88051280	8	64397515	86	0.324461
1	88051280	8	64402641	86	0.324461
1	88051280	8	64410924	86	0.324461
1	88051280	8	64426573	86	0.324461
1	88052048	8	64386929	86	0.397618
1	88052048	8	64387787	86	0.324461
1	88052048	8	64388083	86	0.324461
1	88052048	8	64397515	86	0.324461
1	88052048	8	64402641	86	0.324461
1	88052048	8	64410924	86	0.324461
1	88052048	8	64426573	86	0.324461
1	88052301	8	64386929	86	0.397618
1	88052301	8	64387787	86	0.324461
1	88052301	8	64388083	86	0.324461
1	88052301	8	64397515	86	0.324461
1	88052301	8	64402641	86	0.324461
1	88052301	8	64410924	86	0.324461
1	88052301	8	64426573	86	0.324461
1	88053491	8	64386929	86	0.397618
1	88053491	8	64387787	86	0.324461
1	88053491	8	64388083	86	0.324461
1	88053491	8	64397515	86	0.324461
1	88053491	8	64402641	86	0.324461
1	88053491	8	64410924	86	0.324461
1	88053491	8	64426573	86	0.324461
1	88054387	8	64386929	86	0.397618
1	88054387	8	64387787	86	0.324461
1	88054387	8	64388083	86	0.324461
1	88054387	8	64397515	86	0.324461
1	88054387	8	64402641	86	0.324461
1	88054387	8	64410924	86	0.324461
1	88054387	8	64426573	86	0.324461
1	88055079	8	64386929	86	0.397618
1	88055079	8	64387787	86	0.324461
1	88055079	8	64388083	86	0.324461
1	88055079	8	64397515	86	0.324461
1	88055079	8	64402641	86	0.324461
1	88055079	8	64410924	86	0.324461
1	88055079	8	64426573	86	0.324461
1	88059318	8	64386929	86	0.335523
1	90539764	8	56511944	86	0.308239
1	90540537	8	56511944	86	0.308239
1	90545379	8	56511944	86	0.308239
1	90546186	8	56511944	86	0.316921
1	90546731	8	56511944	86	0.316921
1	91658794	8	77633237	86	0.307859
1	91659289	8	77633237	86	0.307859
1	91663507	8	77633237	86	0.307859
1	91665573	8	77633237	86	0.307859
1	92370492	8	80393095	86	0.315891
1	47851444	8	84969148	86	0.358583
1	49053363	8	114297490	86	0.333049
1	49054412	8	114297490	86	0.340345
1	49057471	8	114297490	86	0.310633
1	49059408	8	114297490	86	0.340345
1	49070646	8	114312220	86	0.307882
1	49070646	8	114334889	86	0.307882
1	49070646	8	114395269	86	0.363132
1	49070646	8	114524615	86	0.303525
1	49070917	8	114395269	86	0.311342
1	49072550	8	114395269	86	0.311342
1	49072853	8	114312220	86	0.307882
1	49072853	8	114334889	86	0.307882
1	49072853	8	114395269	86	0.363132
1	49072853	8	114524615	86	0.303525
1	49074634	8	114395269	86	0.311342
1	49074787	8	114395269	86	0.311342
1	49162948	8	106783540	86	0.300352
1	51111506	8	85813212	86	0.305469
1	53773248	8	101804760	86	0.302476
1	53773248	8	101805088	86	0.302476
1	53773248	8	101806055	86	0.302476
1	53773248	8	101807230	86	0.302476
1	53773248	8	101807365	86	0.302476
1	53773248	8	101808151	86	0.302476
1	53773248	8	101808594	86	0.302476
1	53773248	8	101808965	86	0.302476
1	53773248	8	101809513	86	0.302476
1	53773248	8	101809662	86	0.302476
1	53773248	8	101809800	86	0.302476
1	53773248	8	101809869	86	0.302476
1	53773248	8	101810491	86	0.302476
1	53773248	8	101810647	86	0.302476
1	53773248	8	101810651	86	0.302476
1	53773248	8	101810732	86	0.302476
1	53773248	8	101810846	86	0.302476
1	53773248	8	101810936	86	0.302476
1	53773248	8	101811224	86	0.302476
1	53773248	8	101811248	86	0.302476
1	53773248	8	101811390	86	0.302476
1	53773248	8	101811863	86	0.302476
1	53773248	8	101811952	86	0.302476
1	53773248	8	101811997	86	0.302476
1	53773248	8	101812400	86	0.302476
1	53773248	8	101812827	86	0.302476
1	53773248	8	101812937	86	0.302476
1	53773248	8	101813045	86	0.302476
1	53773248	8	101813074	86	0.302476
1	53773248	8	101813156	86	0.302476
1	53773248	8	101813178	86	0.302476
1	53773248	8	101813268	86	0.302476
1	53773248	8	101813630	86	0.302476
1	53773248	8	101813797	86	0.302476
1	53773248	8	101813902	86	0.302476
1	53773248	8	101814325	86	0.302476
1	53773248	8	101814335	86	0.302476
1	53773248	8	101814384	86	0.302476
1	53773248	8	101814433	86	0.302476
1	53773248	8	101814448	86	0.302476
1	53773248	8	101814654	86	0.302476
1	53773248	8	101814836	86	0.302476
1	53773248	8	101814916	86	0.302476
1	53773248	8	101815233	86	0.303651
1	54036593	8	88730843	86	0.306652
1	54036761	8	88730843	86	0.306652
1	54038001	8	88730843	86	0.306652
1	54039326	8	88730843	86	0.306652
1	54042336	8	88707191	86	0.306652
1	54042336	8	88730843	86	0.344027
1	54042387	8	88707191	86	0.306652
1	54042387	8	88730843	86	0.344027
1	54042388	8	88707191	86	0.306652
1	54042388	8	88730843	86	0.344027
1	54051527	8	88707191	86	0.306652
1	54051527	8	88730843	86	0.344027
1	54054084	8	88707191	86	0.306652
1	54054084	8	88730843	86	0.344027
1	54056651	8	88707191	86	0.306652
1	54056651	8	88730843	86	0.344027
1	54059351	8	88707191	86	0.306652
1	54059351	8	88730843	86	0.344027
1	54061098	8	88707191	86	0.306652
1	54061098	8	88730843	86	0.344027
1	54064469	8	88707191	86	0.306652
1	54064469	8	88730843	86	0.344027
1	54065179	8	88730843	86	0.321381
1	54065303	8	88730843	86	0.321381
1	54065523	8	88730843	86	0.321381
1	54065648	8	88730843	86	0.321381
1	54065670	8	88730843	86	0.321381
1	54065778	8	88730843	86	0.321381
1	54065831	8	88730843	86	0.321381
1	54065924	8	88730843	86	0.321381
1	54065997	8	88730843	86	0.321381
1	54066012	8	88730843	86	0.321381
1	54066038	8	88730843	86	0.321381
1	54066318	8	88730843	86	0.321381
1	54066376	8	88730843	86	0.321381
1	54066402	8	88730843	86	0.321381
1	54066506	8	88730843	86	0.321381
1	54066663	8	88730843	86	0.321381
1	54066687	8	88730843	86	0.321381
1	54066735	8	88730843	86	0.321381
1	54066752	8	88730843	86	0.321381
1	54067102	8	88730843	86	0.321381
1	54067154	8	88730843	86	0.321381
1	54067701	8	88730843	86	0.321381
1	54068567	8	88730843	86	0.321381
1	54069274	8	88730843	86	0.321381
1	54069674	8	88730843	86	0.321381
1	54069725	8	88730843	86	0.321381
1	54069983	8	88730843	86	0.321381
1	54070013	8	88730843	86	0.321381
1	54070614	8	88730843	86	0.300514
1	54070715	8	88730843	86	0.321381
1	54070725	8	88730843	86	0.321381
1	54070831	8	88730843	86	0.321381
1	54219241	8	105826517	86	0.323211
1	54219484	8	105826517	86	0.323211
1	54221236	8	105826517	86	0.321772
1	54221237	8	105826517	86	0.337916
1	55440639	8	95834526	86	0.306787
1	55440639	8	95847874	86	0.303423
1	55440639	8	95868608	86	0.303423
1	55440639	8	95872510	86	0.303423
1	55440639	8	95873993	86	0.303423
1	55440639	8	95877787	86	0.303423
1	55965413	8	112736916	86	0.310528
1	55965413	8	112890297	86	0.309035
1	55968289	8	112890297	86	0.313915
1	55968398	8	112890297	86	0.313915
1	55968450	8	112890297	86	0.313915
1	56657036	8	102494210	86	0.304172
1	59096055	8	105249613	86	0.300991
1	61344572	8	110082366	86	0.302004
1	61345171	8	110082366	86	0.302004
1	61349657	8	110082366	86	0.302004
1	61349796	8	110082366	86	0.302004
1	61350719	8	110082366	86	0.302004
1	61351733	8	110082366	86	0.302004
1	61355010	8	110082366	86	0.302004
1	61355513	8	110082366	86	0.302004
1	61356057	8	110082366	86	0.302004
1	62222752	8	105238202	86	0.301943
1	62222752	8	105250467	86	0.301943
1	62222752	8	105253662	86	0.301943
1	62222752	8	105254412	86	0.301943
1	62222752	8	105258815	86	0.301943
1	62222752	8	105259860	86	0.301943
1	62222752	8	105259931	86	0.301943
1	62222752	8	105260293	86	0.301943
1	62222752	8	105260348	86	0.301943
1	62222752	8	105260567	86	0.301943
1	62222752	8	105261175	86	0.30766
1	62222752	8	105261332	86	0.301943
1	64375576	8	91820868	86	0.330135
1	64376229	8	91820868	86	0.330135
1	64377585	8	91820868	86	0.30146
1	64381682	8	91820868	86	0.307312
1	64663577	8	103654071	86	0.326459
1	65169076	8	95077397	86	0.302013
1	65169076	8	95078963	86	0.302013
1	65169076	8	95080917	86	0.302013
1	65212345	8	95076606	86	0.311067
1	65212345	8	95077040	86	0.311067
1	65212345	8	95077077	86	0.311067
1	65212345	8	95077441	86	0.311067
1	65212345	8	95078553	86	0.311067
1	65212345	8	95079713	86	0.311067
1	65212345	8	95079768	86	0.311067
1	65212345	8	95083587	86	0.311067
1	65214034	8	95076606	86	0.311067
1	65214034	8	95077040	86	0.311067
1	65214034	8	95077077	86	0.311067
1	65214034	8	95077441	86	0.311067
1	65214034	8	95078553	86	0.311067
1	65214034	8	95079713	86	0.311067
1	65214034	8	95079768	86	0.311067
1	65214034	8	95083587	86	0.311067
1	65214219	8	95076606	86	0.311067
1	65214219	8	95077040	86	0.311067
1	65214219	8	95077077	86	0.311067
1	65214219	8	95077441	86	0.311067
1	65214219	8	95078553	86	0.311067
1	65214219	8	95079713	86	0.311067
1	65214219	8	95079768	86	0.311067
1	65214219	8	95083587	86	0.311067
1	65214714	8	95076606	86	0.311067
1	65214714	8	95077040	86	0.311067
1	65214714	8	95077077	86	0.311067
1	65214714	8	95077441	86	0.311067
1	65214714	8	95078553	86	0.311067
1	65214714	8	95079713	86	0.311067
1	65214714	8	95079768	86	0.311067
1	65214714	8	95083587	86	0.311067
1	65220035	8	95076606	86	0.311067
1	65220035	8	95077040	86	0.311067
1	65220035	8	95077077	86	0.311067
1	65220035	8	95077441	86	0.311067
1	65220035	8	95078553	86	0.311067
1	65220035	8	95079713	86	0.311067
1	65220035	8	95079768	86	0.311067
1	65220035	8	95083587	86	0.311067
1	65221656	8	95076606	86	0.311067
1	65221656	8	95077040	86	0.311067
1	65221656	8	95077077	86	0.311067
1	65221656	8	95077441	86	0.311067
1	65221656	8	95078553	86	0.311067
1	65221656	8	95079713	86	0.311067
1	65221656	8	95079768	86	0.311067
1	65221656	8	95083587	86	0.311067
1	65221766	8	95076606	86	0.311067
1	65221766	8	95077040	86	0.311067
1	65221766	8	95077077	86	0.311067
1	65221766	8	95077441	86	0.311067
1	65221766	8	95078553	86	0.311067
1	65221766	8	95079713	86	0.311067
1	65221766	8	95079768	86	0.311067
1	65221766	8	95083587	86	0.311067
1	65221984	8	95076606	86	0.311067
1	65221984	8	95077040	86	0.311067
1	65221984	8	95077077	86	0.311067
1	65221984	8	95077441	86	0.311067
1	65221984	8	95078553	86	0.311067
1	65221984	8	95079713	86	0.311067
1	65221984	8	95079768	86	0.311067
1	65221984	8	95083587	86	0.311067
1	65223510	8	95076606	86	0.311067
1	65223510	8	95077040	86	0.311067
1	65223510	8	95077077	86	0.311067
1	65223510	8	95077441	86	0.311067
1	65223510	8	95078553	86	0.311067
1	65223510	8	95079713	86	0.311067
1	65223510	8	95079768	86	0.311067
1	65223510	8	95083587	86	0.311067
1	65223552	8	95076606	86	0.311067
1	65223552	8	95077040	86	0.311067
1	65223552	8	95077077	86	0.311067
1	65223552	8	95077441	86	0.311067
1	65223552	8	95078553	86	0.311067
1	65223552	8	95079713	86	0.311067
1	65223552	8	95079768	86	0.311067
1	65223552	8	95083587	86	0.311067
1	65224687	8	95076606	86	0.311067
1	65224687	8	95077040	86	0.311067
1	65224687	8	95077077	86	0.311067
1	65224687	8	95077441	86	0.311067
1	65224687	8	95078553	86	0.311067
1	65224687	8	95079713	86	0.311067
1	65224687	8	95079768	86	0.311067
1	65224687	8	95083587	86	0.311067
1	65227239	8	95076606	86	0.311067
1	65227239	8	95077040	86	0.311067
1	65227239	8	95077077	86	0.311067
1	65227239	8	95077441	86	0.311067
1	65227239	8	95078553	86	0.311067
1	65227239	8	95079713	86	0.311067
1	65227239	8	95079768	86	0.311067
1	65227239	8	95083587	86	0.311067
1	65228129	8	95076606	86	0.311067
1	65228129	8	95077040	86	0.311067
1	65228129	8	95077077	86	0.311067
1	65228129	8	95077441	86	0.311067
1	65228129	8	95078553	86	0.311067
1	65228129	8	95079713	86	0.311067
1	65228129	8	95079768	86	0.311067
1	65228129	8	95083587	86	0.311067
1	65228220	8	95076606	86	0.311067
1	65228220	8	95077040	86	0.311067
1	65228220	8	95077077	86	0.311067
1	65228220	8	95077441	86	0.311067
1	65228220	8	95078553	86	0.311067
1	65228220	8	95079713	86	0.311067
1	65228220	8	95079768	86	0.311067
1	65228220	8	95083587	86	0.311067
1	65231009	8	95076606	86	0.311067
1	65231009	8	95077040	86	0.311067
1	65231009	8	95077077	86	0.311067
1	65231009	8	95077441	86	0.311067
1	65231009	8	95078553	86	0.311067
1	65231009	8	95079713	86	0.311067
1	65231009	8	95079768	86	0.311067
1	65231009	8	95083587	86	0.311067
1	65232343	8	95076606	86	0.311067
1	65232343	8	95077040	86	0.311067
1	65232343	8	95077077	86	0.311067
1	65232343	8	95077441	86	0.311067
1	65232343	8	95078553	86	0.311067
1	65232343	8	95079713	86	0.311067
1	65232343	8	95079768	86	0.311067
1	65232343	8	95083587	86	0.311067
1	65235586	8	95076606	86	0.311067
1	65235586	8	95077040	86	0.311067
1	65235586	8	95077077	86	0.311067
1	65235586	8	95077441	86	0.311067
1	65235586	8	95078553	86	0.311067
1	65235586	8	95079713	86	0.311067
1	65235586	8	95079768	86	0.311067
1	65235586	8	95083587	86	0.311067
1	65236787	8	95076606	86	0.311067
1	65236787	8	95077040	86	0.311067
1	65236787	8	95077077	86	0.311067
1	65236787	8	95077441	86	0.311067
1	65236787	8	95078553	86	0.311067
1	65236787	8	95079713	86	0.311067
1	65236787	8	95079768	86	0.311067
1	65236787	8	95083587	86	0.311067
1	65242386	8	95076606	86	0.311067
1	65242386	8	95077040	86	0.311067
1	65242386	8	95077077	86	0.311067
1	65242386	8	95077441	86	0.311067
1	65242386	8	95078553	86	0.311067
1	65242386	8	95079713	86	0.311067
1	65242386	8	95079768	86	0.311067
1	65242386	8	95083587	86	0.311067
1	65245340	8	95076606	86	0.311067
1	65245340	8	95077040	86	0.311067
1	65245340	8	95077077	86	0.311067
1	65245340	8	95077441	86	0.311067
1	65245340	8	95078553	86	0.311067
1	65245340	8	95079713	86	0.311067
1	65245340	8	95079768	86	0.311067
1	65245340	8	95083587	86	0.311067
1	65245638	8	95076606	86	0.311067
1	65245638	8	95077040	86	0.311067
1	65245638	8	95077077	86	0.311067
1	65245638	8	95077441	86	0.311067
1	65245638	8	95078553	86	0.311067
1	65245638	8	95079713	86	0.311067
1	65245638	8	95079768	86	0.311067
1	65245638	8	95083587	86	0.311067
1	65246861	8	95076606	86	0.311067
1	65246861	8	95077040	86	0.311067
1	65246861	8	95077077	86	0.311067
1	65246861	8	95077441	86	0.311067
1	65246861	8	95078553	86	0.311067
1	65246861	8	95079713	86	0.311067
1	65246861	8	95079768	86	0.311067
1	65246861	8	95083587	86	0.311067
1	65429927	8	89818075	86	0.328371
1	67321770	8	116978323	86	0.324461
1	67321770	8	116980385	86	0.324461
1	67321770	8	116980396	86	0.324461
1	69445213	8	101808700	86	0.333299
1	69445925	8	101808700	86	0.348062
1	71493419	8	95260129	86	0.305116
1	73856188	8	114987723	86	0.311141
1	75828404	8	105874359	86	0.30987
1	75851510	8	117364390	86	0.315729
1	75851517	8	117364390	86	0.315729
1	75851518	8	117364390	86	0.315729
1	76506948	8	86563714	86	0.329488
1	76649559	8	111049411	86	0.313164
1	76649559	8	111074894	86	0.306649
1	76649559	8	111077929	86	0.306649
1	76739467	8	103164396	86	0.317674
1	76739467	8	103169327	86	0.317674
1	76739503	8	103164396	86	0.317674
1	76739503	8	103169327	86	0.317674
1	76741516	8	103164396	86	0.317674
1	76741516	8	103169327	86	0.317674
1	76741583	8	103164396	86	0.317674
1	76741583	8	103169327	86	0.317674
1	76743320	8	103164396	86	0.317674
1	76743320	8	103169327	86	0.317674
1	76754743	8	103164396	86	0.317674
1	76754743	8	103169327	86	0.317674
1	76754752	8	103164396	86	0.317674
1	76754752	8	103169327	86	0.317674
1	78687156	8	93230997	86	0.31177
1	79720093	8	88990392	86	0.301855
1	82241876	8	103799695	86	0.31954
1	83697034	8	98949124	86	0.300373
1	83697036	8	98949124	86	0.300373
1	85233836	8	103782032	86	0.300352
1	85233850	8	103782032	86	0.300352
1	85234163	8	103782032	86	0.300352
1	85234165	8	103782032	86	0.300352
1	85234729	8	103782032	86	0.300352
1	85234868	8	103782032	86	0.300352
1	85234932	8	103782032	86	0.300352
1	85235780	8	103782032	86	0.300352
1	85236238	8	103782032	86	0.300352
1	85236671	8	103782032	86	0.300352
1	85236777	8	103782032	86	0.321474
1	85237198	8	103782032	86	0.321474
1	86000124	8	100497077	86	0.303717
1	87365875	8	116169796	86	0.310506
1	87365875	8	116208854	86	0.378128
1	87365875	8	116210958	86	0.378128
1	87365875	8	116211562	86	0.378128
1	87365875	8	116215316	86	0.310763
1	87365875	8	116222215	86	0.310763
1	87365875	8	116224659	86	0.310763
1	87397788	8	116208854	86	0.332385
1	87397788	8	116210958	86	0.332385
1	87397788	8	116211562	86	0.332385
1	87409707	8	116208854	86	0.314503
1	87409707	8	116210958	86	0.314503
1	87409707	8	116211562	86	0.314503
1	88427851	8	85002844	86	0.308744
1	88429918	8	85002844	86	0.308744
1	88435308	8	85002844	86	0.308744
1	90128389	8	104473574	86	0.301288
1	90128389	8	104528819	86	0.301288
1	90128389	8	104554647	86	0.315316
1	90128389	8	104561448	86	0.301288
1	90128389	8	104561819	86	0.301288
1	90128389	8	104565027	86	0.301288
1	90128389	8	104566514	86	0.301288
1	90128389	8	104570349	86	0.301288
1	90128389	8	104574617	86	0.301288
1	90128389	8	104591661	86	0.301288
1	90128389	8	104594524	86	0.301288
1	90128389	8	104607119	86	0.301288
1	90128389	8	104623913	86	0.301288
1	90128389	8	104624829	86	0.301288
1	90128389	8	104631870	86	0.301288
1	90128389	8	104632375	86	0.301288
1	90128389	8	104640824	86	0.301288
1	90128389	8	104644720	86	0.301288
1	90128389	8	104654232	86	0.301288
1	90128389	8	104655442	86	0.301288
1	90128389	8	104655583	86	0.301288
1	90128389	8	104707963	86	0.301288
1	46571690	8	127485505	86	0.324123
1	48209016	8	123338746	86	0.300372
1	48209016	8	123341080	86	0.300372
1	48209016	8	123351455	86	0.300372
1	48209016	8	123355238	86	0.300372
1	48209016	8	123356269	86	0.300372
1	48209016	8	123358388	86	0.300372
1	48781885	8	138603508	86	0.31072
1	48781885	8	138607927	86	0.342232
1	48781885	8	138608213	86	0.342232
1	48781885	8	138608520	86	0.342232
1	48781885	8	138609747	86	0.342232
1	48781885	8	138611275	86	0.342232
1	48781885	8	138612678	86	0.342232
1	48781885	8	138612866	86	0.342232
1	48781885	8	138613950	86	0.342232
1	48781885	8	138614344	86	0.342232
1	48781885	8	138617422	86	0.342232
1	48781885	8	138619793	86	0.322996
1	48781885	8	138620706	86	0.342232
1	48781885	8	138621292	86	0.342232
1	48781885	8	138623633	86	0.342232
1	48781885	8	138627650	86	0.319667
1	48781885	8	138627701	86	0.319667
1	48781885	8	138627927	86	0.319667
1	48826219	8	138607927	86	0.301855
1	48826219	8	138608213	86	0.301855
1	48826219	8	138608520	86	0.301855
1	48826219	8	138609747	86	0.301855
1	48826219	8	138611275	86	0.301855
1	48826219	8	138612678	86	0.301855
1	48826219	8	138612866	86	0.301855
1	48826219	8	138613950	86	0.301855
1	48826219	8	138614344	86	0.301855
1	48826219	8	138617422	86	0.301855
1	48826219	8	138620706	86	0.301855
1	48826219	8	138621292	86	0.301855
1	48826219	8	138623633	86	0.301855
1	48826219	8	138627650	86	0.300124
1	48826219	8	138627701	86	0.300124
1	48826219	8	138627927	86	0.300124
1	48832993	8	138603508	86	0.31072
1	48832993	8	138607927	86	0.342232
1	48832993	8	138608213	86	0.342232
1	48832993	8	138608520	86	0.342232
1	48832993	8	138609747	86	0.342232
1	48832993	8	138611275	86	0.342232
1	48832993	8	138612678	86	0.342232
1	48832993	8	138612866	86	0.342232
1	48832993	8	138613950	86	0.342232
1	48832993	8	138614344	86	0.342232
1	48832993	8	138617422	86	0.342232
1	48832993	8	138619793	86	0.322996
1	48832993	8	138620706	86	0.342232
1	48832993	8	138621292	86	0.342232
1	48832993	8	138623633	86	0.342232
1	48832993	8	138627650	86	0.319667
1	48832993	8	138627701	86	0.319667
1	48832993	8	138627927	86	0.319667
1	48989398	8	133236662	86	0.309538
1	48995349	8	133236662	86	0.336706
1	48996673	8	133236662	86	0.336706
1	50716163	8	134582497	86	0.303126
1	52717283	8	130442520	86	0.302942
1	52979065	8	130427254	86	0.306825
1	52979065	8	130427651	86	0.306825
1	52979065	8	130442520	86	0.311766
1	53602832	8	136342965	86	0.330721
1	53605013	8	136342965	86	0.330721
1	53605310	8	136342965	86	0.330721
1	53607194	8	136342965	86	0.343369
1	53607630	8	136342965	86	0.343369
1	53608425	8	136342965	86	0.343369
1	54157022	8	126680209	86	0.308242
1	54157022	8	126680261	86	0.320101
1	54157022	8	126680955	86	0.320101
1	54157022	8	126681261	86	0.320101
1	54157022	8	126681357	86	0.320101
1	54157022	8	126681742	86	0.320101
1	54157022	8	126681996	86	0.320101
1	54157022	8	126682576	86	0.320101
1	54157022	8	126682939	86	0.320101
1	54157022	8	126683684	86	0.320101
1	54157022	8	126684142	86	0.320101
1	54157022	8	126685516	86	0.320101
1	54157022	8	126686808	86	0.320101
1	54157022	8	126687078	86	0.320101
1	54157022	8	126688215	86	0.320101
1	54157022	8	126689000	86	0.320101
1	54157022	8	126689385	86	0.320101
1	54157022	8	126691766	86	0.320101
1	54157022	8	126691856	86	0.320101
1	54157022	8	126692618	86	0.320101
1	54157022	8	126694158	86	0.320101
1	54721865	8	146186669	86	0.310159
1	54721866	8	146186669	86	0.310159
1	54723658	8	146186668	86	0.30087
1	54723658	8	146186669	86	0.324635
1	54723658	8	146253514	86	0.306279
1	55025358	8	131375619	86	0.303111
1	55156195	8	135959545	86	0.315665
1	55156195	8	135960258	86	0.315665
1	55156195	8	135960897	86	0.315665
1	55156238	8	135959545	86	0.315665
1	55156238	8	135960258	86	0.315665
1	55156238	8	135960897	86	0.315665
1	55156248	8	135959545	86	0.315665
1	55156248	8	135960258	86	0.315665
1	55156248	8	135960897	86	0.315665
1	55410614	8	128071380	86	0.366608
1	55413221	8	128071380	86	0.366608
1	55413361	8	128071380	86	0.366608
1	55422274	8	128071380	86	0.329906
1	55423011	8	128071380	86	0.319255
1	55423790	8	128071380	86	0.336905
1	55424599	8	128071380	86	0.347846
1	55429362	8	128071380	86	0.349644
1	55431286	8	128071380	86	0.375146
1	55599311	8	144679776	86	0.304639
1	55599311	8	144681714	86	0.304639
1	55599311	8	144689686	86	0.304639
1	55599311	8	144690014	86	0.304639
1	55599311	8	144691512	86	0.304639
1	56128223	8	129534534	86	0.309901
1	56131753	8	129072832	86	0.320066
1	57027709	8	142292330	86	0.308599
1	57155578	8	135985817	86	0.307745
1	57334818	8	122927228	86	0.317674
1	57334818	8	122929693	86	0.317674
1	57335476	8	122927228	86	0.317674
1	57335476	8	122929693	86	0.317674
1	57335581	8	122927228	86	0.317674
1	57335581	8	122929693	86	0.317674
1	58245641	8	122963215	86	0.305792
1	58245940	8	122963215	86	0.305792
1	58246267	8	122963215	86	0.305792
1	58246298	8	122963215	86	0.305792
1	58246434	8	122963215	86	0.305792
1	58249658	8	122963215	86	0.305792
1	58254631	8	122963215	86	0.305792
1	58255002	8	122963215	86	0.305792
1	58255214	8	122963215	86	0.305792
1	58265352	8	122963215	86	0.30526
1	58489598	8	140235568	86	0.315324
1	58515219	8	143845023	86	0.302653
1	58515219	8	143845269	86	0.302653
1	58515219	8	143845714	86	0.302653
1	58515219	8	143849203	86	0.31501
1	58515219	8	143850858	86	0.31501
1	58515219	8	143852588	86	0.310259
1	58515219	8	143858846	86	0.360585
1	58515219	8	143859494	86	0.360585
1	58515219	8	143861450	86	0.360585
1	58515219	8	143867157	86	0.348449
1	58515219	8	143867905	86	0.348449
1	58515219	8	143868977	86	0.348449
1	58515219	8	143869114	86	0.348449
1	58515219	8	143870183	86	0.348449
1	58515219	8	143871652	86	0.348449
1	58515219	8	143872904	86	0.348449
1	58515219	8	143873333	86	0.332691
1	58515219	8	143874097	86	0.332691
1	58515219	8	143874231	86	0.332691
1	58515219	8	143875204	86	0.348449
1	58515219	8	143875721	86	0.348449
1	58515219	8	143875817	86	0.348449
1	58515219	8	143875832	86	0.348449
1	58515219	8	143876236	86	0.332691
1	58515219	8	143877091	86	0.332691
1	58515219	8	143877275	86	0.332691
1	58515219	8	143878733	86	0.320001
1	58515219	8	143879290	86	0.348449
1	58515219	8	143879795	86	0.348449
1	58515219	8	143881670	86	0.348449
1	58515219	8	143881683	86	0.358483
1	58515219	8	143884869	86	0.358483
1	58515219	8	143884938	86	0.333544
1	58515219	8	143885639	86	0.358483
1	58515219	8	143886601	86	0.358483
1	58515219	8	143886613	86	0.358483
1	58515219	8	143887568	86	0.358483
1	58515219	8	143887957	86	0.358483
1	58515219	8	143890452	86	0.346751
1	58515219	8	143897882	86	0.335224
1	58515219	8	143900135	86	0.329219
1	58515219	8	143900712	86	0.346751
1	58515408	8	143845023	86	0.302653
1	58515408	8	143845269	86	0.302653
1	58515408	8	143845714	86	0.302653
1	58515408	8	143849203	86	0.31501
1	58515408	8	143850858	86	0.31501
1	58515408	8	143852588	86	0.310259
1	58515408	8	143858846	86	0.360585
1	58515408	8	143859494	86	0.360585
1	58515408	8	143861450	86	0.360585
1	58515408	8	143867157	86	0.348449
1	58515408	8	143867905	86	0.348449
1	58515408	8	143868977	86	0.348449
1	58515408	8	143869114	86	0.348449
1	58515408	8	143870183	86	0.348449
1	58515408	8	143871652	86	0.348449
1	58515408	8	143872904	86	0.348449
1	58515408	8	143873333	86	0.332691
1	58515408	8	143874097	86	0.332691
1	58515408	8	143874231	86	0.332691
1	58515408	8	143875204	86	0.348449
1	58515408	8	143875721	86	0.348449
1	58515408	8	143875817	86	0.348449
1	58515408	8	143875832	86	0.348449
1	58515408	8	143876236	86	0.332691
1	58515408	8	143877091	86	0.332691
1	58515408	8	143877275	86	0.332691
1	58515408	8	143878733	86	0.320001
1	58515408	8	143879290	86	0.348449
1	58515408	8	143879795	86	0.348449
1	58515408	8	143881670	86	0.348449
1	58515408	8	143881683	86	0.358483
1	58515408	8	143884869	86	0.358483
1	58515408	8	143884938	86	0.333544
1	58515408	8	143885639	86	0.358483
1	58515408	8	143886601	86	0.358483
1	58515408	8	143886613	86	0.358483
1	58515408	8	143887568	86	0.358483
1	58515408	8	143887957	86	0.358483
1	58515408	8	143890452	86	0.346751
1	58515408	8	143897882	86	0.335224
1	58515408	8	143900135	86	0.329219
1	58515408	8	143900712	86	0.346751
1	58515494	8	143845023	86	0.302653
1	58515494	8	143845269	86	0.302653
1	58515494	8	143845714	86	0.302653
1	58515494	8	143849203	86	0.31501
1	58515494	8	143850858	86	0.31501
1	58515494	8	143852588	86	0.310259
1	58515494	8	143858846	86	0.360585
1	58515494	8	143859494	86	0.360585
1	58515494	8	143861450	86	0.360585
1	58515494	8	143867157	86	0.348449
1	58515494	8	143867905	86	0.348449
1	58515494	8	143868977	86	0.348449
1	58515494	8	143869114	86	0.348449
1	58515494	8	143870183	86	0.348449
1	58515494	8	143871652	86	0.348449
1	58515494	8	143872904	86	0.348449
1	58515494	8	143873333	86	0.332691
1	58515494	8	143874097	86	0.332691
1	58515494	8	143874231	86	0.332691
1	58515494	8	143875204	86	0.348449
1	58515494	8	143875721	86	0.348449
1	58515494	8	143875817	86	0.348449
1	58515494	8	143875832	86	0.348449
1	58515494	8	143876236	86	0.332691
1	58515494	8	143877091	86	0.332691
1	58515494	8	143877275	86	0.332691
1	58515494	8	143878733	86	0.320001
1	58515494	8	143879290	86	0.348449
1	58515494	8	143879795	86	0.348449
1	58515494	8	143881670	86	0.348449
1	58515494	8	143881683	86	0.358483
1	58515494	8	143884869	86	0.358483
1	58515494	8	143884938	86	0.333544
1	58515494	8	143885639	86	0.358483
1	58515494	8	143886601	86	0.358483
1	58515494	8	143886613	86	0.358483
1	58515494	8	143887568	86	0.358483
1	58515494	8	143887957	86	0.358483
1	58515494	8	143890452	86	0.346751
1	58515494	8	143897882	86	0.335224
1	58515494	8	143900135	86	0.329219
1	58515494	8	143900712	86	0.346751
1	58515583	8	143858846	86	0.332558
1	58515583	8	143859494	86	0.332558
1	58515583	8	143861450	86	0.332558
1	58515583	8	143867157	86	0.320999
1	58515583	8	143867905	86	0.320999
1	58515583	8	143868977	86	0.320999
1	58515583	8	143869114	86	0.320999
1	58515583	8	143870183	86	0.320999
1	58515583	8	143871652	86	0.320999
1	58515583	8	143872904	86	0.320999
1	58515583	8	143873333	86	0.304652
1	58515583	8	143874097	86	0.304652
1	58515583	8	143874231	86	0.304652
1	58515583	8	143875204	86	0.320999
1	58515583	8	143875721	86	0.320999
1	58515583	8	143875817	86	0.320999
1	58515583	8	143875832	86	0.320999
1	58515583	8	143876236	86	0.304652
1	58515583	8	143877091	86	0.304652
1	58515583	8	143877275	86	0.304652
1	58515583	8	143879290	86	0.320999
1	58515583	8	143879795	86	0.320999
1	58515583	8	143881670	86	0.320999
1	58515583	8	143881683	86	0.331011
1	58515583	8	143884869	86	0.331011
1	58515583	8	143884938	86	0.307268
1	58515583	8	143885639	86	0.331011
1	58515583	8	143886601	86	0.331011
1	58515583	8	143886613	86	0.331011
1	58515583	8	143887568	86	0.331011
1	58515583	8	143887957	86	0.331011
1	58515583	8	143890452	86	0.319821
1	58515583	8	143897882	86	0.308816
1	58515583	8	143900135	86	0.301803
1	58515583	8	143900712	86	0.319821
1	58516330	8	143845023	86	0.302653
1	58516330	8	143845269	86	0.302653
1	58516330	8	143845714	86	0.302653
1	58516330	8	143849203	86	0.31501
1	58516330	8	143850858	86	0.31501
1	58516330	8	143852588	86	0.310259
1	58516330	8	143858846	86	0.360585
1	58516330	8	143859494	86	0.360585
1	58516330	8	143861450	86	0.360585
1	58516330	8	143867157	86	0.348449
1	58516330	8	143867905	86	0.348449
1	58516330	8	143868977	86	0.348449
1	58516330	8	143869114	86	0.348449
1	58516330	8	143870183	86	0.348449
1	58516330	8	143871652	86	0.348449
1	58516330	8	143872904	86	0.348449
1	58516330	8	143873333	86	0.332691
1	58516330	8	143874097	86	0.332691
1	58516330	8	143874231	86	0.332691
1	58516330	8	143875204	86	0.348449
1	58516330	8	143875721	86	0.348449
1	58516330	8	143875817	86	0.348449
1	58516330	8	143875832	86	0.348449
1	58516330	8	143876236	86	0.332691
1	58516330	8	143877091	86	0.332691
1	58516330	8	143877275	86	0.332691
1	58516330	8	143878733	86	0.320001
1	58516330	8	143879290	86	0.348449
1	58516330	8	143879795	86	0.348449
1	58516330	8	143881670	86	0.348449
1	58516330	8	143881683	86	0.358483
1	58516330	8	143884869	86	0.358483
1	58516330	8	143884938	86	0.333544
1	58516330	8	143885639	86	0.358483
1	58516330	8	143886601	86	0.358483
1	58516330	8	143886613	86	0.358483
1	58516330	8	143887568	86	0.358483
1	58516330	8	143887957	86	0.358483
1	58516330	8	143890452	86	0.346751
1	58516330	8	143897882	86	0.335224
1	58516330	8	143900135	86	0.329219
1	58516330	8	143900712	86	0.346751
1	58517343	8	143845023	86	0.302653
1	58517343	8	143845269	86	0.302653
1	58517343	8	143845714	86	0.302653
1	58517343	8	143849203	86	0.31501
1	58517343	8	143850858	86	0.31501
1	58517343	8	143852588	86	0.310259
1	58517343	8	143858846	86	0.360585
1	58517343	8	143859494	86	0.360585
1	58517343	8	143861450	86	0.360585
1	58517343	8	143867157	86	0.348449
1	58517343	8	143867905	86	0.348449
1	58517343	8	143868977	86	0.348449
1	58517343	8	143869114	86	0.348449
1	58517343	8	143870183	86	0.348449
1	58517343	8	143871652	86	0.348449
1	58517343	8	143872904	86	0.348449
1	58517343	8	143873333	86	0.332691
1	58517343	8	143874097	86	0.332691
1	58517343	8	143874231	86	0.332691
1	58517343	8	143875204	86	0.348449
1	58517343	8	143875721	86	0.348449
1	58517343	8	143875817	86	0.348449
1	58517343	8	143875832	86	0.348449
1	58517343	8	143876236	86	0.332691
1	58517343	8	143877091	86	0.332691
1	58517343	8	143877275	86	0.332691
1	58517343	8	143878733	86	0.320001
1	58517343	8	143879290	86	0.348449
1	58517343	8	143879795	86	0.348449
1	58517343	8	143881670	86	0.348449
1	58517343	8	143881683	86	0.358483
1	58517343	8	143884869	86	0.358483
1	58517343	8	143884938	86	0.333544
1	58517343	8	143885639	86	0.358483
1	58517343	8	143886601	86	0.358483
1	58517343	8	143886613	86	0.358483
1	58517343	8	143887568	86	0.358483
1	58517343	8	143887957	86	0.358483
1	58517343	8	143890452	86	0.346751
1	58517343	8	143897882	86	0.335224
1	58517343	8	143900135	86	0.329219
1	58517343	8	143900712	86	0.346751
1	58518909	8	143845023	86	0.302653
1	58518909	8	143845269	86	0.302653
1	58518909	8	143845714	86	0.302653
1	58518909	8	143849203	86	0.31501
1	58518909	8	143850858	86	0.31501
1	58518909	8	143852588	86	0.310259
1	58518909	8	143858846	86	0.360585
1	58518909	8	143859494	86	0.360585
1	58518909	8	143861450	86	0.360585
1	58518909	8	143867157	86	0.348449
1	58518909	8	143867905	86	0.348449
1	58518909	8	143868977	86	0.348449
1	58518909	8	143869114	86	0.348449
1	58518909	8	143870183	86	0.348449
1	58518909	8	143871652	86	0.348449
1	58518909	8	143872904	86	0.348449
1	58518909	8	143873333	86	0.332691
1	58518909	8	143874097	86	0.332691
1	58518909	8	143874231	86	0.332691
1	58518909	8	143875204	86	0.348449
1	58518909	8	143875721	86	0.348449
1	58518909	8	143875817	86	0.348449
1	58518909	8	143875832	86	0.348449
1	58518909	8	143876236	86	0.332691
1	58518909	8	143877091	86	0.332691
1	58518909	8	143877275	86	0.332691
1	58518909	8	143878733	86	0.320001
1	58518909	8	143879290	86	0.348449
1	58518909	8	143879795	86	0.348449
1	58518909	8	143881670	86	0.348449
1	58518909	8	143881683	86	0.358483
1	58518909	8	143884869	86	0.358483
1	58518909	8	143884938	86	0.333544
1	58518909	8	143885639	86	0.358483
1	58518909	8	143886601	86	0.358483
1	58518909	8	143886613	86	0.358483
1	58518909	8	143887568	86	0.358483
1	58518909	8	143887957	86	0.358483
1	58518909	8	143890452	86	0.346751
1	58518909	8	143897882	86	0.335224
1	58518909	8	143900135	86	0.329219
1	58518909	8	143900712	86	0.346751
1	58520500	8	143845023	86	0.302653
1	58520500	8	143845269	86	0.302653
1	58520500	8	143845714	86	0.302653
1	58520500	8	143849203	86	0.31501
1	58520500	8	143850858	86	0.31501
1	58520500	8	143852588	86	0.310259
1	58520500	8	143858846	86	0.360585
1	58520500	8	143859494	86	0.360585
1	58520500	8	143861450	86	0.360585
1	58520500	8	143867157	86	0.348449
1	58520500	8	143867905	86	0.348449
1	58520500	8	143868977	86	0.348449
1	58520500	8	143869114	86	0.348449
1	58520500	8	143870183	86	0.348449
1	58520500	8	143871652	86	0.348449
1	58520500	8	143872904	86	0.348449
1	58520500	8	143873333	86	0.332691
1	58520500	8	143874097	86	0.332691
1	58520500	8	143874231	86	0.332691
1	58520500	8	143875204	86	0.348449
1	58520500	8	143875721	86	0.348449
1	58520500	8	143875817	86	0.348449
1	58520500	8	143875832	86	0.348449
1	58520500	8	143876236	86	0.332691
1	58520500	8	143877091	86	0.332691
1	58520500	8	143877275	86	0.332691
1	58520500	8	143878733	86	0.320001
1	58520500	8	143879290	86	0.348449
1	58520500	8	143879795	86	0.348449
1	58520500	8	143881670	86	0.348449
1	58520500	8	143881683	86	0.358483
1	58520500	8	143884869	86	0.358483
1	58520500	8	143884938	86	0.333544
1	58520500	8	143885639	86	0.358483
1	58520500	8	143886601	86	0.358483
1	58520500	8	143886613	86	0.358483
1	58520500	8	143887568	86	0.358483
1	58520500	8	143887957	86	0.358483
1	58520500	8	143890452	86	0.346751
1	58520500	8	143897882	86	0.335224
1	58520500	8	143900135	86	0.329219
1	58520500	8	143900712	86	0.346751
1	58521196	8	143845023	86	0.302653
1	58521196	8	143845269	86	0.302653
1	58521196	8	143845714	86	0.302653
1	58521196	8	143849203	86	0.31501
1	58521196	8	143850858	86	0.31501
1	58521196	8	143852588	86	0.310259
1	58521196	8	143858846	86	0.360585
1	58521196	8	143859494	86	0.360585
1	58521196	8	143861450	86	0.360585
1	58521196	8	143867157	86	0.348449
1	58521196	8	143867905	86	0.348449
1	58521196	8	143868977	86	0.348449
1	58521196	8	143869114	86	0.348449
1	58521196	8	143870183	86	0.348449
1	58521196	8	143871652	86	0.348449
1	58521196	8	143872904	86	0.348449
1	58521196	8	143873333	86	0.332691
1	58521196	8	143874097	86	0.332691
1	58521196	8	143874231	86	0.332691
1	58521196	8	143875204	86	0.348449
1	58521196	8	143875721	86	0.348449
1	58521196	8	143875817	86	0.348449
1	58521196	8	143875832	86	0.348449
1	58521196	8	143876236	86	0.332691
1	58521196	8	143877091	86	0.332691
1	58521196	8	143877275	86	0.332691
1	58521196	8	143878733	86	0.320001
1	58521196	8	143879290	86	0.348449
1	58521196	8	143879795	86	0.348449
1	58521196	8	143881670	86	0.348449
1	58521196	8	143881683	86	0.358483
1	58521196	8	143884869	86	0.358483
1	58521196	8	143884938	86	0.333544
1	58521196	8	143885639	86	0.358483
1	58521196	8	143886601	86	0.358483
1	58521196	8	143886613	86	0.358483
1	58521196	8	143887568	86	0.358483
1	58521196	8	143887957	86	0.358483
1	58521196	8	143890452	86	0.346751
1	58521196	8	143897882	86	0.335224
1	58521196	8	143900135	86	0.329219
1	58521196	8	143900712	86	0.346751
1	58521200	8	143845023	86	0.302653
1	58521200	8	143845269	86	0.302653
1	58521200	8	143845714	86	0.302653
1	58521200	8	143849203	86	0.31501
1	58521200	8	143850858	86	0.31501
1	58521200	8	143852588	86	0.310259
1	58521200	8	143858846	86	0.360585
1	58521200	8	143859494	86	0.360585
1	58521200	8	143861450	86	0.360585
1	58521200	8	143867157	86	0.348449
1	58521200	8	143867905	86	0.348449
1	58521200	8	143868977	86	0.348449
1	58521200	8	143869114	86	0.348449
1	58521200	8	143870183	86	0.348449
1	58521200	8	143871652	86	0.348449
1	58521200	8	143872904	86	0.348449
1	58521200	8	143873333	86	0.332691
1	58521200	8	143874097	86	0.332691
1	58521200	8	143874231	86	0.332691
1	58521200	8	143875204	86	0.348449
1	58521200	8	143875721	86	0.348449
1	58521200	8	143875817	86	0.348449
1	58521200	8	143875832	86	0.348449
1	58521200	8	143876236	86	0.332691
1	58521200	8	143877091	86	0.332691
1	58521200	8	143877275	86	0.332691
1	58521200	8	143878733	86	0.320001
1	58521200	8	143879290	86	0.348449
1	58521200	8	143879795	86	0.348449
1	58521200	8	143881670	86	0.348449
1	58521200	8	143881683	86	0.358483
1	58521200	8	143884869	86	0.358483
1	58521200	8	143884938	86	0.333544
1	58521200	8	143885639	86	0.358483
1	58521200	8	143886601	86	0.358483
1	58521200	8	143886613	86	0.358483
1	58521200	8	143887568	86	0.358483
1	58521200	8	143887957	86	0.358483
1	58521200	8	143890452	86	0.346751
1	58521200	8	143897882	86	0.335224
1	58521200	8	143900135	86	0.329219
1	58521200	8	143900712	86	0.346751
1	58521335	8	143845023	86	0.302653
1	58521335	8	143845269	86	0.302653
1	58521335	8	143845714	86	0.302653
1	58521335	8	143849203	86	0.31501
1	58521335	8	143850858	86	0.31501
1	58521335	8	143852588	86	0.310259
1	58521335	8	143858846	86	0.360585
1	58521335	8	143859494	86	0.360585
1	58521335	8	143861450	86	0.360585
1	58521335	8	143867157	86	0.348449
1	58521335	8	143867905	86	0.348449
1	58521335	8	143868977	86	0.348449
1	58521335	8	143869114	86	0.348449
1	58521335	8	143870183	86	0.348449
1	58521335	8	143871652	86	0.348449
1	58521335	8	143872904	86	0.348449
1	58521335	8	143873333	86	0.332691
1	58521335	8	143874097	86	0.332691
1	58521335	8	143874231	86	0.332691
1	58521335	8	143875204	86	0.348449
1	58521335	8	143875721	86	0.348449
1	58521335	8	143875817	86	0.348449
1	58521335	8	143875832	86	0.348449
1	58521335	8	143876236	86	0.332691
1	58521335	8	143877091	86	0.332691
1	58521335	8	143877275	86	0.332691
1	58521335	8	143878733	86	0.320001
1	58521335	8	143879290	86	0.348449
1	58521335	8	143879795	86	0.348449
1	58521335	8	143881670	86	0.348449
1	58521335	8	143881683	86	0.358483
1	58521335	8	143884869	86	0.358483
1	58521335	8	143884938	86	0.333544
1	58521335	8	143885639	86	0.358483
1	58521335	8	143886601	86	0.358483
1	58521335	8	143886613	86	0.358483
1	58521335	8	143887568	86	0.358483
1	58521335	8	143887957	86	0.358483
1	58521335	8	143890452	86	0.346751
1	58521335	8	143897882	86	0.335224
1	58521335	8	143900135	86	0.329219
1	58521335	8	143900712	86	0.346751
1	58522624	8	143836118	86	0.312564
1	58522624	8	143837219	86	0.304628
1	58522624	8	143837749	86	0.312564
1	58522624	8	143838062	86	0.312564
1	58522624	8	143838519	86	0.312564
1	58522624	8	143838669	86	0.312564
1	58522624	8	143844650	86	0.308837
1	58522624	8	143844661	86	0.322522
1	58522624	8	143844819	86	0.308837
1	58522624	8	143845023	86	0.332709
1	58522624	8	143845269	86	0.332709
1	58522624	8	143845714	86	0.332709
1	58522624	8	143849203	86	0.346292
1	58522624	8	143850858	86	0.346292
1	58522624	8	143852588	86	0.34107
1	58522624	8	143858846	86	0.396394
1	58522624	8	143859494	86	0.396394
1	58522624	8	143861450	86	0.396394
1	58522624	8	143867157	86	0.383052
1	58522624	8	143867905	86	0.383052
1	58522624	8	143868977	86	0.383052
1	58522624	8	143869114	86	0.383052
1	58522624	8	143870183	86	0.383052
1	58522624	8	143871652	86	0.383052
1	58522624	8	143872904	86	0.383052
1	58522624	8	143873333	86	0.365729
1	58522624	8	143874097	86	0.365729
1	58522624	8	143874231	86	0.365729
1	58522624	8	143875204	86	0.383052
1	58522624	8	143875721	86	0.383052
1	58522624	8	143875817	86	0.383052
1	58522624	8	143875832	86	0.383052
1	58522624	8	143876196	86	0.307799
1	58522624	8	143876236	86	0.365729
1	58522624	8	143877091	86	0.365729
1	58522624	8	143877275	86	0.365729
1	58522624	8	143878733	86	0.35178
1	58522624	8	143879290	86	0.383052
1	58522624	8	143879795	86	0.383052
1	58522624	8	143881670	86	0.383052
1	58522624	8	143881683	86	0.394082
1	58522624	8	143884869	86	0.394082
1	58522624	8	143884938	86	0.366667
1	58522624	8	143885639	86	0.394082
1	58522624	8	143886601	86	0.394082
1	58522624	8	143886613	86	0.394082
1	58522624	8	143887568	86	0.394082
1	58522624	8	143887957	86	0.394082
1	58522624	8	143890452	86	0.381186
1	58522624	8	143897882	86	0.368514
1	58522624	8	143900135	86	0.361913
1	58522624	8	143900712	86	0.381186
1	58522627	8	143836118	86	0.312564
1	58522627	8	143837219	86	0.304628
1	58522627	8	143837749	86	0.312564
1	58522627	8	143838062	86	0.312564
1	58522627	8	143838519	86	0.312564
1	58522627	8	143838669	86	0.312564
1	58522627	8	143844650	86	0.308837
1	58522627	8	143844661	86	0.322522
1	58522627	8	143844819	86	0.308837
1	58522627	8	143845023	86	0.332709
1	58522627	8	143845269	86	0.332709
1	58522627	8	143845714	86	0.332709
1	58522627	8	143849203	86	0.346292
1	58522627	8	143850858	86	0.346292
1	58522627	8	143852588	86	0.34107
1	58522627	8	143858846	86	0.396394
1	58522627	8	143859494	86	0.396394
1	58522627	8	143861450	86	0.396394
1	58522627	8	143867157	86	0.383052
1	58522627	8	143867905	86	0.383052
1	58522627	8	143868977	86	0.383052
1	58522627	8	143869114	86	0.383052
1	58522627	8	143870183	86	0.383052
1	58522627	8	143871652	86	0.383052
1	58522627	8	143872904	86	0.383052
1	58522627	8	143873333	86	0.365729
1	58522627	8	143874097	86	0.365729
1	58522627	8	143874231	86	0.365729
1	58522627	8	143875204	86	0.383052
1	58522627	8	143875721	86	0.383052
1	58522627	8	143875817	86	0.383052
1	58522627	8	143875832	86	0.383052
1	58522627	8	143876196	86	0.307799
1	58522627	8	143876236	86	0.365729
1	58522627	8	143877091	86	0.365729
1	58522627	8	143877275	86	0.365729
1	58522627	8	143878733	86	0.35178
1	58522627	8	143879290	86	0.383052
1	58522627	8	143879795	86	0.383052
1	58522627	8	143881670	86	0.383052
1	58522627	8	143881683	86	0.394082
1	58522627	8	143884869	86	0.394082
1	58522627	8	143884938	86	0.366667
1	58522627	8	143885639	86	0.394082
1	58522627	8	143886601	86	0.394082
1	58522627	8	143886613	86	0.394082
1	58522627	8	143887568	86	0.394082
1	58522627	8	143887957	86	0.394082
1	58522627	8	143890452	86	0.381186
1	58522627	8	143897882	86	0.368514
1	58522627	8	143900135	86	0.361913
1	58522627	8	143900712	86	0.381186
1	58899266	8	133120784	86	0.334094
1	58899266	8	133121294	86	0.334094
1	58899266	8	133122501	86	0.334094
1	58899266	8	133126227	86	0.334094
1	58899266	8	133127537	86	0.334094
1	58899266	8	133131076	86	0.334094
1	58899266	8	133131336	86	0.334094
1	58899266	8	133132028	86	0.334094
1	58899266	8	133132271	86	0.334094
1	58899266	8	133134003	86	0.334094
1	58899266	8	133135790	86	0.334094
1	58899268	8	133120784	86	0.334094
1	58899268	8	133121294	86	0.334094
1	58899268	8	133122501	86	0.334094
1	58899268	8	133126227	86	0.334094
1	58899268	8	133127537	86	0.334094
1	58899268	8	133131076	86	0.334094
1	58899268	8	133131336	86	0.334094
1	58899268	8	133132028	86	0.334094
1	58899268	8	133132271	86	0.334094
1	58899268	8	133134003	86	0.334094
1	58899268	8	133135790	86	0.334094
1	59087556	8	126154113	86	0.308526
1	59087556	8	126188930	86	0.308526
1	59087556	8	126242945	86	0.308526
1	59093767	8	126154113	86	0.308526
1	59093767	8	126188930	86	0.308526
1	59093767	8	126242945	86	0.308526
1	62289905	8	119858687	86	0.379737
1	62289905	8	119873963	86	0.329595
1	62289905	8	119881550	86	0.327238
1	62289905	8	119923280	86	0.352138
1	62289905	8	119924883	86	0.301565
1	62289905	8	119926989	86	0.352138
1	62289905	8	119927286	86	0.320955
1	62289905	8	119929288	86	0.326217
1	62289905	8	119935082	86	0.320469
1	62289905	8	119937414	86	0.320469
1	62289905	8	119937663	86	0.320469
1	62289905	8	119938725	86	0.320469
1	62289905	8	119938782	86	0.320469
1	62289905	8	119939265	86	0.320469
1	62289905	8	119939462	86	0.320469
1	62289905	8	119940050	86	0.320469
1	62289905	8	119940417	86	0.320469
1	62289905	8	119940501	86	0.301565
1	62289905	8	119940920	86	0.320469
1	62289905	8	119942645	86	0.320469
1	62289905	8	119943871	86	0.320469
1	62289905	8	119945003	86	0.320469
1	62289905	8	119945166	86	0.320469
1	62714575	8	128539991	86	0.322606
1	62714672	8	128539991	86	0.322606
1	62714913	8	128539991	86	0.322606
1	62715391	8	128539991	86	0.322606
1	62715785	8	128539991	86	0.322606
1	62716264	8	128539991	86	0.322606
1	62716382	8	128539991	86	0.322606
1	62716448	8	128539991	86	0.322606
1	62716806	8	128539991	86	0.322606
1	62717393	8	128539991	86	0.303583
1	62717414	8	128539991	86	0.303583
1	62719215	8	128539991	86	0.303583
1	62719248	8	128539991	86	0.303583
1	62760625	8	128539991	86	0.304488
1	62761126	8	128539991	86	0.304488
1	62761673	8	128539991	86	0.304488
1	62763664	8	128539991	86	0.304488
1	62763667	8	128539991	86	0.304488
1	62764663	8	128539991	86	0.304488
1	62765738	8	128539991	86	0.304488
1	62766406	8	128539991	86	0.304488
1	62766969	8	128539991	86	0.304488
1	62767265	8	128539991	86	0.304488
1	62767365	8	128539991	86	0.304488
1	62767968	8	128539991	86	0.304488
1	62768053	8	128539991	86	0.304488
1	62768455	8	128539991	86	0.304488
1	62770113	8	128539991	86	0.304488
1	63492547	8	141259929	86	0.383197
1	63492848	8	141259929	86	0.383197
1	63494573	8	141259929	86	0.383197
1	63498853	8	141259929	86	0.36976
1	65631244	8	120582372	86	0.311235
1	65631244	8	120582871	86	0.311235
1	66556364	8	143837219	86	0.307305
1	66648903	8	140670713	86	0.334586
1	66648903	8	140671261	86	0.321846
1	66648903	8	140671719	86	0.321846
1	66648903	8	140672720	86	0.334586
1	66653387	8	140670713	86	0.334586
1	66653387	8	140671261	86	0.321846
1	66653387	8	140671719	86	0.321846
1	66653387	8	140672720	86	0.334586
1	66657678	8	140670713	86	0.334586
1	66657678	8	140671261	86	0.321846
1	66657678	8	140671719	86	0.321846
1	66657678	8	140672720	86	0.334586
1	66660358	8	140670713	86	0.334586
1	66660358	8	140671261	86	0.321846
1	66660358	8	140671719	86	0.321846
1	66660358	8	140672720	86	0.334586
1	66668987	8	140670713	86	0.334586
1	66668987	8	140671261	86	0.321846
1	66668987	8	140671719	86	0.321846
1	66668987	8	140672720	86	0.334586
1	67221552	8	124606671	86	0.306487
1	67947752	8	135079337	86	0.305074
1	67947752	8	135093381	86	0.352873
1	67947880	8	135050025	86	0.307706
1	67947880	8	135052100	86	0.307706
1	67947880	8	135069800	86	0.307706
1	67947880	8	135072749	86	0.307706
1	67947880	8	135093020	86	0.304148
1	67947880	8	135093381	86	0.354601
1	67947880	8	135097131	86	0.307706
1	67953419	8	135050025	86	0.307706
1	67953419	8	135052100	86	0.307706
1	67953419	8	135069800	86	0.307706
1	67953419	8	135072749	86	0.307706
1	67953419	8	135093020	86	0.304148
1	67953419	8	135093381	86	0.354601
1	67953419	8	135097131	86	0.307706
1	67963456	8	135050025	86	0.307706
1	67963456	8	135052100	86	0.307706
1	67963456	8	135069800	86	0.307706
1	67963456	8	135072749	86	0.307706
1	67963456	8	135093020	86	0.304148
1	67963456	8	135093381	86	0.354601
1	67963456	8	135097131	86	0.307706
1	67965775	8	135050025	86	0.307706
1	67965775	8	135052100	86	0.307706
1	67965775	8	135069800	86	0.307706
1	67965775	8	135072749	86	0.307706
1	67965775	8	135093020	86	0.304148
1	67965775	8	135093381	86	0.354601
1	67965775	8	135097131	86	0.307706
1	67972435	8	135050025	86	0.307706
1	67972435	8	135052100	86	0.307706
1	67972435	8	135069800	86	0.307706
1	67972435	8	135072749	86	0.307706
1	67972435	8	135093020	86	0.304148
1	67972435	8	135093381	86	0.354601
1	67972435	8	135097131	86	0.307706
1	67976620	8	135050025	86	0.307706
1	67976620	8	135052100	86	0.307706
1	67976620	8	135069800	86	0.307706
1	67976620	8	135072749	86	0.307706
1	67976620	8	135093020	86	0.304148
1	67976620	8	135093381	86	0.354601
1	67976620	8	135097131	86	0.307706
1	67992560	8	139519569	86	0.30586
1	67992560	8	139521325	86	0.30586
1	67992560	8	139521618	86	0.30586
1	67992560	8	139521698	86	0.30586
1	67992560	8	139523146	86	0.303032
1	67992560	8	139523255	86	0.303032
1	67992560	8	139523264	86	0.303032
1	67992560	8	139523922	86	0.303032
1	67992560	8	139523972	86	0.303032
1	67992560	8	139524026	86	0.303032
1	67992560	8	139524454	86	0.303032
1	67992560	8	139525006	86	0.303032
1	67992560	8	139526353	86	0.303032
1	67992560	8	139527684	86	0.303032
1	67992560	8	139527957	86	0.303032
1	67992560	8	139527978	86	0.303032
1	67992560	8	139528278	86	0.303032
1	67992560	8	139528342	86	0.303032
1	67992560	8	139529947	86	0.30041
1	67992560	8	139530824	86	0.303032
1	67992560	8	139530844	86	0.303032
1	67992560	8	139533367	86	0.303032
1	67992560	8	139533621	86	0.303032
1	67992560	8	139534910	86	0.303032
1	67992560	8	139535354	86	0.303032
1	67992560	8	139543893	86	0.326748
1	67992560	8	139544624	86	0.326748
1	67992560	8	139544775	86	0.326748
1	67992560	8	139546536	86	0.324315
1	70007663	8	142698496	86	0.351579
1	70008946	8	142698496	86	0.351579
1	70351422	8	126034672	86	0.300589
1	71825641	8	130335762	86	0.328528
1	75765313	8	123452569	86	0.318724
1	75765313	8	123453036	86	0.318724
1	75765313	8	123453537	86	0.318724
1	75765313	8	123454703	86	0.318724
1	75765313	8	123456951	86	0.318724
1	75765313	8	123459255	86	0.318724
1	75765313	8	123463656	86	0.318724
1	75765313	8	123464144	86	0.318724
1	75765313	8	123466923	86	0.318724
1	75765313	8	123468213	86	0.318724
1	75765313	8	123472275	86	0.318724
1	75765313	8	123473060	86	0.318724
1	75765313	8	123473118	86	0.318724
1	75778365	8	123452569	86	0.318724
1	75778365	8	123453036	86	0.318724
1	75778365	8	123453537	86	0.318724
1	75778365	8	123454703	86	0.318724
1	75778365	8	123456951	86	0.318724
1	75778365	8	123459255	86	0.318724
1	75778365	8	123463656	86	0.318724
1	75778365	8	123464144	86	0.318724
1	75778365	8	123466923	86	0.318724
1	75778365	8	123468213	86	0.318724
1	75778365	8	123472275	86	0.318724
1	75778365	8	123473060	86	0.318724
1	75778365	8	123473118	86	0.318724
1	75778445	8	123452569	86	0.318724
1	75778445	8	123453036	86	0.318724
1	75778445	8	123453537	86	0.318724
1	75778445	8	123454703	86	0.318724
1	75778445	8	123456951	86	0.318724
1	75778445	8	123459255	86	0.318724
1	75778445	8	123463656	86	0.318724
1	75778445	8	123464144	86	0.318724
1	75778445	8	123466923	86	0.318724
1	75778445	8	123468213	86	0.318724
1	75778445	8	123472275	86	0.318724
1	75778445	8	123473060	86	0.318724
1	75778445	8	123473118	86	0.318724
1	75779809	8	123452569	86	0.318724
1	75779809	8	123453036	86	0.318724
1	75779809	8	123453537	86	0.318724
1	75779809	8	123454703	86	0.318724
1	75779809	8	123456951	86	0.318724
1	75779809	8	123459255	86	0.318724
1	75779809	8	123463656	86	0.318724
1	75779809	8	123464144	86	0.318724
1	75779809	8	123466923	86	0.318724
1	75779809	8	123468213	86	0.318724
1	75779809	8	123472275	86	0.318724
1	75779809	8	123473060	86	0.318724
1	75779809	8	123473118	86	0.318724
1	78515577	8	131156071	86	0.307125
1	78515577	8	131204233	86	0.30575
1	78515577	8	131257795	86	0.307125
1	78515577	8	131268985	86	0.300339
1	78515577	8	131276160	86	0.306129
1	78515577	8	131345906	86	0.317844
1	78515577	8	131356001	86	0.348544
1	78515577	8	131356047	86	0.31301
1	78515577	8	131363241	86	0.31301
1	78515577	8	131367481	86	0.306504
1	78515577	8	131399536	86	0.309773
1	78515577	8	131399834	86	0.308438
1	78515577	8	131403690	86	0.306714
1	78515577	8	131422953	86	0.323333
1	78536537	8	131403690	86	0.306066
1	78536860	8	131403690	86	0.306066
1	78543464	8	131403690	86	0.306066
1	78543728	8	131403690	86	0.306066
1	78548218	8	131403690	86	0.306066
1	78549141	8	131403690	86	0.306066
1	78664268	8	131388115	86	0.307765
1	78664268	8	131391241	86	0.307765
1	78664268	8	131399536	86	0.367157
1	78664268	8	131400636	86	0.369162
1	78664268	8	131400888	86	0.369162
1	78664268	8	131401726	86	0.307765
1	78664268	8	131403185	86	0.307765
1	78664268	8	131403690	86	0.406801
1	78664268	8	131404323	86	0.307765
1	78664268	8	131408234	86	0.338302
1	78664268	8	131408334	86	0.357936
1	78664268	8	131408661	86	0.39301
1	78664268	8	131409885	86	0.321453
1	78664268	8	131411185	86	0.355026
1	78664268	8	131411249	86	0.39301
1	78664268	8	131411304	86	0.39301
1	78664268	8	131411643	86	0.318148
1	78664268	8	131411656	86	0.354913
1	78664268	8	131411787	86	0.39301
1	78664268	8	131411833	86	0.39301
1	78664268	8	131411960	86	0.39301
1	78664268	8	131412112	86	0.321453
1	78664268	8	131412134	86	0.39301
1	78664268	8	131412196	86	0.39301
1	78664268	8	131412308	86	0.39301
1	78664268	8	131412453	86	0.39301
1	78664268	8	131412454	86	0.39301
1	78664268	8	131412737	86	0.380838
1	78664268	8	131412868	86	0.321453
1	78664268	8	131413036	86	0.360769
1	78664268	8	131413600	86	0.39301
1	78664268	8	131413688	86	0.39301
1	78664268	8	131413956	86	0.39301
1	78664268	8	131414083	86	0.39301
1	78664268	8	131414257	86	0.39301
1	78664268	8	131414564	86	0.39301
1	78664268	8	131414584	86	0.39301
1	78664268	8	131414632	86	0.39301
1	78664268	8	131414843	86	0.39301
1	78664268	8	131414890	86	0.321453
1	78664268	8	131414912	86	0.39301
1	78664268	8	131415009	86	0.39301
1	78664268	8	131415179	86	0.39301
1	78664268	8	131415470	86	0.39301
1	78664268	8	131415723	86	0.39301
1	78664268	8	131415862	86	0.39301
1	78664268	8	131416005	86	0.39301
1	78664268	8	131416260	86	0.39301
1	78664268	8	131416309	86	0.39301
1	78664268	8	131417471	86	0.39301
1	78664268	8	131417523	86	0.39301
1	78664268	8	131417573	86	0.39301
1	78664268	8	131417643	86	0.39301
1	78664268	8	131418501	86	0.39301
1	78664268	8	131418817	86	0.39301
1	78664268	8	131418830	86	0.39301
1	78664268	8	131419660	86	0.355026
1	78664268	8	131419733	86	0.39301
1	78664268	8	131419878	86	0.39301
1	78664268	8	131420429	86	0.39301
1	78664268	8	131420658	86	0.39301
1	78664268	8	131420988	86	0.321453
1	78664268	8	131421507	86	0.39301
1	78664268	8	131421517	86	0.39301
1	78664268	8	131421581	86	0.321453
1	78664268	8	131421620	86	0.338302
1	78664268	8	131422116	86	0.355026
1	78664268	8	131422340	86	0.39301
1	78664268	8	131422473	86	0.355026
1	78664268	8	131422686	86	0.39301
1	78664268	8	131422727	86	0.39301
1	78664268	8	131422852	86	0.39301
1	78664268	8	131422953	86	0.379808
1	78664268	8	131423040	86	0.39301
1	78664268	8	131423139	86	0.39301
1	79814915	8	129780942	86	0.321474
1	79814915	8	129782310	86	0.321474
1	79814915	8	129789103	86	0.321474
1	79814915	8	129789908	86	0.321474
1	79814915	8	129790133	86	0.321474
1	79814915	8	129792574	86	0.321474
1	79814915	8	129797166	86	0.321474
1	79956525	8	129780942	86	0.30153
1	79956525	8	129782310	86	0.30153
1	79956525	8	129789103	86	0.30153
1	79956525	8	129789908	86	0.30153
1	79956525	8	129790133	86	0.30153
1	79956525	8	129792574	86	0.30153
1	79956525	8	129797166	86	0.30153
1	80038601	8	129778264	86	0.329169
1	80038601	8	129780942	86	0.369363
1	80038601	8	129782310	86	0.369363
1	80038601	8	129789103	86	0.369363
1	80038601	8	129789908	86	0.369363
1	80038601	8	129790133	86	0.369363
1	80038601	8	129792574	86	0.369363
1	80038601	8	129797166	86	0.369363
1	80069451	8	129778264	86	0.306652
1	80069451	8	129780942	86	0.344399
1	80069451	8	129782310	86	0.344399
1	80069451	8	129789103	86	0.344399
1	80069451	8	129789908	86	0.344399
1	80069451	8	129790133	86	0.344399
1	80069451	8	129792574	86	0.344399
1	80069451	8	129797166	86	0.344399
1	80239176	8	132795778	86	0.313827
1	80244810	8	132795778	86	0.313827
1	80245728	8	132795778	86	0.313827
1	80249110	8	132795778	86	0.313827
1	80249186	8	132795778	86	0.313827
1	80249758	8	132795778	86	0.313827
1	80250565	8	132795778	86	0.313827
1	80250943	8	132795778	86	0.313827
1	80251768	8	132795778	86	0.313827
1	80252291	8	132795778	86	0.313827
1	80252649	8	132795778	86	0.313827
1	80256101	8	132795778	86	0.313827
1	80258950	8	132795778	86	0.313827
1	80260757	8	132795778	86	0.313827
1	80260947	8	132795778	86	0.313827
1	80261409	8	132795778	86	0.313827
1	80264250	8	132795778	86	0.313827
1	80324377	8	139935632	86	0.305318
1	80324377	8	139935791	86	0.305318
1	80324377	8	139936371	86	0.305318
1	80324377	8	139936418	86	0.305318
1	80324377	8	139936720	86	0.305318
1	80324377	8	139937754	86	0.305318
1	80324377	8	139938130	86	0.305318
1	80324377	8	139941266	86	0.305318
1	80324377	8	139942087	86	0.305318
1	80324377	8	139942103	86	0.305318
1	80324377	8	139945856	86	0.352862
1	80327079	8	139945856	86	0.302669
1	80331672	8	139945856	86	0.302669
1	80332295	8	139945856	86	0.302669
1	81054288	8	134492551	86	0.300354
1	81054288	8	134492988	86	0.300354
1	81054288	8	134493990	86	0.300354
1	81054288	8	134494026	86	0.300354
1	81054288	8	134494942	86	0.300354
1	81054288	8	134495614	86	0.300354
1	81054325	8	123812038	86	0.30153
1	81054325	8	123813232	86	0.315807
1	81855993	8	142837499	86	0.365144
1	81855993	8	142837501	86	0.365144
1	81855993	8	142837504	86	0.365144
1	82223665	8	122348800	86	0.315369
1	83344880	8	144555316	86	0.32358
1	84067709	8	121894416	86	0.301155
1	85089936	8	143259852	86	0.314933
1	85839648	8	134689013	86	0.302385
1	85985789	8	143094380	86	0.32549
1	85985793	8	143094380	86	0.32549
1	85985794	8	143094380	86	0.32549
1	85987372	8	144751639	86	0.330739
1	85991986	8	142953434	86	0.494118
1	85991986	8	143131472	86	0.32549
1	85991986	8	143131473	86	0.32549
1	86000124	8	143094380	86	0.32549
1	86000818	8	142953434	86	0.494118
1	86000818	8	143131472	86	0.32549
1	86000818	8	143131473	86	0.32549
1	86000821	8	142953434	86	0.494118
1	86000821	8	143131472	86	0.32549
1	86000821	8	143131473	86	0.32549
1	86002356	8	142953434	86	0.494118
1	86002356	8	143131472	86	0.32549
1	86002356	8	143131473	86	0.32549
1	86002457	8	143131472	86	0.32549
1	86002457	8	143131473	86	0.32549
1	86002460	8	143131472	86	0.32549
1	86002460	8	143131473	86	0.32549
1	86003293	8	143094380	86	1
1	86946089	8	140478586	86	0.307057
1	86948169	8	140478586	86	0.316333
1	87446278	8	128623931	86	0.309021
1	87446278	8	128627379	86	0.309021
1	87446278	8	128628640	86	0.309021
1	87484220	8	128623931	86	0.305615
1	87484220	8	128627379	86	0.305615
1	87484220	8	128628640	86	0.305615
1	87484468	8	128623931	86	0.305615
1	87484468	8	128627379	86	0.305615
1	87484468	8	128628640	86	0.305615
1	87486050	8	128623931	86	0.305615
1	87486050	8	128627379	86	0.305615
1	87486050	8	128628640	86	0.305615
1	87487038	8	128623931	86	0.305615
1	87487038	8	128627379	86	0.305615
1	87487038	8	128628640	86	0.305615
1	87489087	8	128623931	86	0.305615
1	87489087	8	128627379	86	0.305615
1	87489087	8	128628640	86	0.305615
1	87495847	8	128623931	86	0.305615
1	87495847	8	128627379	86	0.305615
1	87495847	8	128628640	86	0.305615
1	87496221	8	128623931	86	0.305615
1	87496221	8	128627379	86	0.305615
1	87496221	8	128628640	86	0.305615
1	87497131	8	128623931	86	0.305615
1	87497131	8	128627379	86	0.305615
1	87497131	8	128628640	86	0.305615
1	87499447	8	128623931	86	0.305615
1	87499447	8	128627379	86	0.305615
1	87499447	8	128628640	86	0.305615
1	87499579	8	128623931	86	0.305615
1	87499579	8	128627379	86	0.305615
1	87499579	8	128628640	86	0.305615
1	87500999	8	128623931	86	0.305615
1	87500999	8	128627379	86	0.305615
1	87500999	8	128628640	86	0.305615
1	87504958	8	128623931	86	0.305615
1	87504958	8	128627379	86	0.305615
1	87504958	8	128628640	86	0.305615
1	87506121	8	128623931	86	0.305615
1	87506121	8	128627379	86	0.305615
1	87506121	8	128628640	86	0.305615
1	87506127	8	128623931	86	0.305615
1	87506127	8	128627379	86	0.305615
1	87506127	8	128628640	86	0.305615
1	87508339	8	128623931	86	0.305615
1	87508339	8	128627379	86	0.305615
1	87508339	8	128628640	86	0.305615
1	87511398	8	128623931	86	0.305615
1	87511398	8	128627379	86	0.305615
1	87511398	8	128628640	86	0.305615
1	87512392	8	128623931	86	0.305615
1	87512392	8	128627379	86	0.305615
1	87512392	8	128628640	86	0.305615
1	87513558	8	128623931	86	0.305615
1	87513558	8	128627379	86	0.305615
1	87513558	8	128628640	86	0.305615
1	87514429	8	128623931	86	0.305615
1	87514429	8	128627379	86	0.305615
1	87514429	8	128628640	86	0.305615
1	87521780	8	128623931	86	0.305615
1	87521780	8	128627379	86	0.305615
1	87521780	8	128628640	86	0.305615
1	87530639	8	128623931	86	0.305615
1	87530639	8	128627379	86	0.305615
1	87530639	8	128628640	86	0.305615
1	87534715	8	128623931	86	0.305615
1	87534715	8	128627379	86	0.305615
1	87534715	8	128628640	86	0.305615
1	87538200	8	128623931	86	0.305615
1	87538200	8	128627379	86	0.305615
1	87538200	8	128628640	86	0.305615
1	87562487	8	128623931	86	0.305615
1	87562487	8	128627379	86	0.305615
1	87562487	8	128628640	86	0.305615
1	88237900	8	131558410	86	0.302067
1	88277424	8	131430912	86	0.327519
1	88628929	8	127485429	86	0.31338
1	88637870	8	127485429	86	0.326244
1	88640142	8	132359907	86	0.306035
1	88641534	8	132359907	86	0.306035
1	88644330	8	127485429	86	0.326244
1	88646144	8	127485429	86	0.326244
1	90359589	8	139787340	86	0.300143
1	90594045	8	133150103	86	0.334583
1	90594990	8	134562485	86	0.307831
1	94464603	8	4243879	86	0.308551
1	94464801	8	4243879	86	0.308551
1	94465071	8	4243879	86	0.308551
1	94465083	8	4243879	86	0.308551
1	94465411	8	4243879	86	0.308551
1	94465461	8	4243879	86	0.308551
1	94465658	8	4243879	86	0.308551
1	94465677	8	4243879	86	0.308551
1	94466066	8	4243879	86	0.308551
1	94466088	8	4243879	86	0.308551
1	94466090	8	4243879	86	0.308551
1	94466109	8	4243879	86	0.308551
1	94466123	8	4243879	86	0.308551
1	94467008	8	4243879	86	0.308551
1	94467221	8	4243879	86	0.308551
1	94467238	8	4243879	86	0.308551
1	94467407	8	4243879	86	0.308551
1	94467447	8	4243879	86	0.308551
1	94467732	8	4243879	86	0.308551
1	94467763	8	4243879	86	0.308551
1	94467790	8	4243879	86	0.308551
1	94467845	8	4243879	86	0.308551
1	94468040	8	4243879	86	0.308551
1	94468203	8	4243879	86	0.308551
1	94468234	8	4243879	86	0.308551
1	94468293	8	4243879	86	0.308551
1	94468414	8	4243879	86	0.308551
1	94468418	8	4243879	86	0.308551
1	94468438	8	4243879	86	0.308551
1	94468449	8	4243879	86	0.308551
1	94468536	8	4243879	86	0.308551
1	94468551	8	4243879	86	0.308551
1	94468588	8	4243879	86	0.308551
1	94468629	8	4243879	86	0.308551
1	94468889	8	4243879	86	0.308551
1	95023585	8	8365192	86	0.323874
1	95023585	8	12673698	86	0.302247
1	95023585	8	12674047	86	0.302247
1	95023691	8	8365192	86	0.346181
1	95023691	8	12673698	86	0.330331
1	95023691	8	12674047	86	0.330331
1	95023980	8	8365192	86	0.346181
1	95023980	8	12673698	86	0.330331
1	95023980	8	12674047	86	0.330331
1	95028801	8	8365192	86	0.323874
1	95028801	8	12673698	86	0.302247
1	95028801	8	12674047	86	0.302247
1	95028989	8	8365192	86	0.323874
1	95028989	8	12673698	86	0.302247
1	95028989	8	12674047	86	0.302247
1	95034566	8	8365192	86	0.323874
1	95034566	8	12673698	86	0.302247
1	95034566	8	12674047	86	0.302247
1	95042494	8	8365192	86	0.323874
1	95042494	8	12673698	86	0.302247
1	95042494	8	12674047	86	0.302247
1	95591471	8	15981093	86	0.306496
1	96047668	8	6725964	86	0.328298
1	96050435	8	6725964	86	0.328298
1	96055551	8	6725964	86	0.328298
1	96056974	8	6725964	86	0.328298
1	96057801	8	6725964	86	0.328298
1	96060707	8	6725964	86	0.328298
1	96067344	8	6725964	86	0.328298
1	96068003	8	6725964	86	0.308438
1	96078749	8	14360823	86	0.323334
1	96098992	8	6725964	86	0.328298
1	96388138	8	3884693	86	0.311046
1	96388543	8	3884693	86	0.311046
1	96392419	8	3884693	86	0.311046
1	96399919	8	3884693	86	0.311046
1	96407927	8	3884693	86	0.35307
1	96421359	8	3884693	86	0.311046
1	96594344	8	710889	86	0.324235
1	96594344	8	712743	86	0.302402
1	96594344	8	714383	86	0.302402
1	96629952	8	2420167	86	0.378964
1	96629952	8	2420855	86	0.38111
1	96629952	8	2421058	86	0.356475
1	96629952	8	2423447	86	0.303608
1	96629952	8	2424390	86	0.356475
1	96629952	8	2424620	86	0.367352
1	96629952	8	2432185	86	0.333519
1	96629952	8	2433479	86	0.367352
1	96629952	8	2434771	86	0.388979
1	96629952	8	2436204	86	0.400533
1	96629952	8	2437543	86	0.389943
1	96629952	8	2440130	86	0.356475
1	96629952	8	2442103	86	0.388979
1	96629952	8	2443005	86	0.388979
1	96629952	8	2445915	86	0.412085
1	96629952	8	2446418	86	0.412085
1	96629952	8	2447280	86	0.412085
1	96629952	8	2447630	86	0.412085
1	96629952	8	2448306	86	0.412085
1	96629952	8	2448778	86	0.412085
1	96629952	8	2450930	86	0.412085
1	96629952	8	2453373	86	0.378964
1	96629952	8	2456953	86	0.378964
1	96629952	8	2458978	86	0.403109
1	96629952	8	2459675	86	0.356475
1	96629952	8	2463798	86	0.378964
1	96629952	8	2465914	86	0.356475
1	96629952	8	2469669	86	0.412085
1	96629952	8	2471326	86	0.348444
1	96629952	8	2471801	86	0.378964
1	96629952	8	2471828	86	0.348444
1	96629952	8	2471867	86	0.382299
1	96629952	8	2473274	86	0.403109
1	96629952	8	2473705	86	0.339113
1	96629952	8	2473940	86	0.339113
1	96629952	8	2474063	86	0.308788
1	96629952	8	2502029	86	0.348444
1	96629952	8	2502285	86	0.348444
1	96646424	8	2420167	86	0.378964
1	96646424	8	2420855	86	0.38111
1	96646424	8	2421058	86	0.356475
1	96646424	8	2423447	86	0.303608
1	96646424	8	2424390	86	0.356475
1	96646424	8	2424620	86	0.367352
1	96646424	8	2432185	86	0.333519
1	96646424	8	2433479	86	0.367352
1	96646424	8	2434771	86	0.388979
1	96646424	8	2436204	86	0.400533
1	96646424	8	2437543	86	0.389943
1	96646424	8	2440130	86	0.356475
1	96646424	8	2442103	86	0.388979
1	96646424	8	2443005	86	0.388979
1	96646424	8	2445915	86	0.412085
1	96646424	8	2446418	86	0.412085
1	96646424	8	2447280	86	0.412085
1	96646424	8	2447630	86	0.412085
1	96646424	8	2448306	86	0.412085
1	96646424	8	2448778	86	0.412085
1	96646424	8	2450930	86	0.412085
1	96646424	8	2453373	86	0.378964
1	96646424	8	2456953	86	0.378964
1	96646424	8	2458978	86	0.403109
1	96646424	8	2459675	86	0.356475
1	96646424	8	2463798	86	0.378964
1	96646424	8	2465914	86	0.356475
1	96646424	8	2469669	86	0.412085
1	96646424	8	2471326	86	0.348444
1	96646424	8	2471801	86	0.378964
1	96646424	8	2471828	86	0.348444
1	96646424	8	2471867	86	0.382299
1	96646424	8	2473274	86	0.403109
1	96646424	8	2473705	86	0.339113
1	96646424	8	2473940	86	0.339113
1	96646424	8	2474063	86	0.308788
1	96646424	8	2502029	86	0.348444
1	96646424	8	2502285	86	0.348444
1	97720875	8	8335210	86	0.305554
1	97720875	8	8336116	86	0.305554
1	97720875	8	8338670	86	0.305554
1	97720875	8	8342506	86	0.305554
1	97891161	8	3388715	86	0.301378
1	99156894	8	11741056	86	0.323505
1	99215830	8	11741056	86	0.305497
1	100112736	8	3742106	86	0.328298
1	100112736	8	3742928	86	0.328298
1	100153674	8	3711774	86	0.313132
1	100153674	8	3713004	86	0.313132
1	100153674	8	3723184	86	0.313422
1	100158457	8	3706244	86	0.347656
1	100158457	8	3706785	86	0.347656
1	100158457	8	3706987	86	0.331439
1	100158457	8	3708586	86	0.347656
1	100158457	8	3709049	86	0.347656
1	100158457	8	3709307	86	0.347656
1	100158457	8	3709326	86	0.347656
1	100158457	8	3709519	86	0.301595
1	100158457	8	3710099	86	0.390406
1	100158457	8	3711774	86	0.40838
1	100158457	8	3713004	86	0.40838
1	100158457	8	3713305	86	0.357325
1	100158457	8	3713398	86	0.357325
1	100158457	8	3715901	86	0.306579
1	100158457	8	3717980	86	0.348628
1	100158457	8	3723184	86	0.447633
1	100158457	8	3723345	86	0.427423
1	100158457	8	3723378	86	0.427423
1	100158457	8	3723462	86	0.427423
1	100158457	8	3723485	86	0.427423
1	100158457	8	3723568	86	0.427423
1	100158457	8	3723608	86	0.427423
1	100158457	8	3723628	86	0.427423
1	100158457	8	3723642	86	0.427423
1	100158457	8	3723718	86	0.427423
1	100158457	8	3723879	86	0.427423
1	100158457	8	3723922	86	0.427423
1	100158457	8	3724103	86	0.427423
1	100158457	8	3724174	86	0.427423
1	100158457	8	3724248	86	0.427423
1	100158457	8	3724442	86	0.427423
1	100158457	8	3724455	86	0.427423
1	100158457	8	3724695	86	0.427423
1	100158457	8	3725164	86	0.427423
1	100158457	8	3725165	86	0.427423
1	100158457	8	3725241	86	0.427423
1	100158457	8	3725257	86	0.427423
1	100158457	8	3725416	86	0.427423
1	100158457	8	3725428	86	0.427423
1	100158457	8	3726055	86	0.427423
1	100158457	8	3726432	86	0.427423
1	100158457	8	3726463	86	0.427423
1	100158457	8	3726464	86	0.427423
1	100158457	8	3727047	86	0.427423
1	100158457	8	3727133	86	0.427423
1	100158457	8	3727501	86	0.427423
1	100158457	8	3727794	86	0.427423
1	100158457	8	3728181	86	0.427423
1	100158457	8	3728198	86	0.427423
1	100158457	8	3728510	86	0.427423
1	100158457	8	3728536	86	0.427423
1	100158457	8	3728613	86	0.427423
1	100158457	8	3728628	86	0.427423
1	100158457	8	3731035	86	0.342068
1	100158457	8	3731292	86	0.357325
1	100158457	8	3731642	86	0.390406
1	100158457	8	3732021	86	0.373414
1	100158457	8	3732285	86	0.331439
1	100158457	8	3732288	86	0.331439
1	100158457	8	3732359	86	0.331439
1	100158457	8	3732413	86	0.364839
1	100158457	8	3732438	86	0.331439
1	100158457	8	3733157	86	0.301595
1	100158457	8	3734538	86	0.383078
1	100158457	8	3734781	86	0.383078
1	100158457	8	3736673	86	0.383078
1	100159300	8	3706244	86	0.347656
1	100159300	8	3706785	86	0.347656
1	100159300	8	3706987	86	0.331439
1	100159300	8	3708586	86	0.347656
1	100159300	8	3709049	86	0.347656
1	100159300	8	3709307	86	0.347656
1	100159300	8	3709326	86	0.347656
1	100159300	8	3709519	86	0.301595
1	100159300	8	3710099	86	0.390406
1	100159300	8	3711774	86	0.40838
1	100159300	8	3713004	86	0.40838
1	100159300	8	3713305	86	0.357325
1	100159300	8	3713398	86	0.357325
1	100159300	8	3715901	86	0.306579
1	100159300	8	3717980	86	0.348628
1	100159300	8	3723184	86	0.447633
1	100159300	8	3723345	86	0.427423
1	100159300	8	3723378	86	0.427423
1	100159300	8	3723462	86	0.427423
1	100159300	8	3723485	86	0.427423
1	100159300	8	3723568	86	0.427423
1	100159300	8	3723608	86	0.427423
1	100159300	8	3723628	86	0.427423
1	100159300	8	3723642	86	0.427423
1	100159300	8	3723718	86	0.427423
1	100159300	8	3723879	86	0.427423
1	100159300	8	3723922	86	0.427423
1	100159300	8	3724103	86	0.427423
1	100159300	8	3724174	86	0.427423
1	100159300	8	3724248	86	0.427423
1	100159300	8	3724442	86	0.427423
1	100159300	8	3724455	86	0.427423
1	100159300	8	3724695	86	0.427423
1	100159300	8	3725164	86	0.427423
1	100159300	8	3725165	86	0.427423
1	100159300	8	3725241	86	0.427423
1	100159300	8	3725257	86	0.427423
1	100159300	8	3725416	86	0.427423
1	100159300	8	3725428	86	0.427423
1	100159300	8	3726055	86	0.427423
1	100159300	8	3726432	86	0.427423
1	100159300	8	3726463	86	0.427423
1	100159300	8	3726464	86	0.427423
1	100159300	8	3727047	86	0.427423
1	100159300	8	3727133	86	0.427423
1	100159300	8	3727501	86	0.427423
1	100159300	8	3727794	86	0.427423
1	100159300	8	3728181	86	0.427423
1	100159300	8	3728198	86	0.427423
1	100159300	8	3728510	86	0.427423
1	100159300	8	3728536	86	0.427423
1	100159300	8	3728613	86	0.427423
1	100159300	8	3728628	86	0.427423
1	100159300	8	3731035	86	0.342068
1	100159300	8	3731292	86	0.357325
1	100159300	8	3731642	86	0.390406
1	100159300	8	3732021	86	0.373414
1	100159300	8	3732285	86	0.331439
1	100159300	8	3732288	86	0.331439
1	100159300	8	3732359	86	0.331439
1	100159300	8	3732413	86	0.364839
1	100159300	8	3732438	86	0.331439
1	100159300	8	3733157	86	0.301595
1	100159300	8	3734538	86	0.383078
1	100159300	8	3734781	86	0.383078
1	100159300	8	3736673	86	0.383078
1	100159418	8	3706244	86	0.347656
1	100159418	8	3706785	86	0.347656
1	100159418	8	3706987	86	0.331439
1	100159418	8	3708586	86	0.347656
1	100159418	8	3709049	86	0.347656
1	100159418	8	3709307	86	0.347656
1	100159418	8	3709326	86	0.347656
1	100159418	8	3709519	86	0.301595
1	100159418	8	3710099	86	0.390406
1	100159418	8	3711774	86	0.40838
1	100159418	8	3713004	86	0.40838
1	100159418	8	3713305	86	0.357325
1	100159418	8	3713398	86	0.357325
1	100159418	8	3715901	86	0.306579
1	100159418	8	3717980	86	0.348628
1	100159418	8	3723184	86	0.447633
1	100159418	8	3723345	86	0.427423
1	100159418	8	3723378	86	0.427423
1	100159418	8	3723462	86	0.427423
1	100159418	8	3723485	86	0.427423
1	100159418	8	3723568	86	0.427423
1	100159418	8	3723608	86	0.427423
1	100159418	8	3723628	86	0.427423
1	100159418	8	3723642	86	0.427423
1	100159418	8	3723718	86	0.427423
1	100159418	8	3723879	86	0.427423
1	100159418	8	3723922	86	0.427423
1	100159418	8	3724103	86	0.427423
1	100159418	8	3724174	86	0.427423
1	100159418	8	3724248	86	0.427423
1	100159418	8	3724442	86	0.427423
1	100159418	8	3724455	86	0.427423
1	100159418	8	3724695	86	0.427423
1	100159418	8	3725164	86	0.427423
1	100159418	8	3725165	86	0.427423
1	100159418	8	3725241	86	0.427423
1	100159418	8	3725257	86	0.427423
1	100159418	8	3725416	86	0.427423
1	100159418	8	3725428	86	0.427423
1	100159418	8	3726055	86	0.427423
1	100159418	8	3726432	86	0.427423
1	100159418	8	3726463	86	0.427423
1	100159418	8	3726464	86	0.427423
1	100159418	8	3727047	86	0.427423
1	100159418	8	3727133	86	0.427423
1	100159418	8	3727501	86	0.427423
1	100159418	8	3727794	86	0.427423
1	100159418	8	3728181	86	0.427423
1	100159418	8	3728198	86	0.427423
1	100159418	8	3728510	86	0.427423
1	100159418	8	3728536	86	0.427423
1	100159418	8	3728613	86	0.427423
1	100159418	8	3728628	86	0.427423
1	100159418	8	3731035	86	0.342068
1	100159418	8	3731292	86	0.357325
1	100159418	8	3731642	86	0.390406
1	100159418	8	3732021	86	0.373414
1	100159418	8	3732285	86	0.331439
1	100159418	8	3732288	86	0.331439
1	100159418	8	3732359	86	0.331439
1	100159418	8	3732413	86	0.364839
1	100159418	8	3732438	86	0.331439
1	100159418	8	3733157	86	0.301595
1	100159418	8	3734538	86	0.383078
1	100159418	8	3734781	86	0.383078
1	100159418	8	3736673	86	0.383078
1	100159552	8	3706244	86	0.347656
1	100159552	8	3706785	86	0.347656
1	100159552	8	3706987	86	0.331439
1	100159552	8	3708586	86	0.347656
1	100159552	8	3709049	86	0.347656
1	100159552	8	3709307	86	0.347656
1	100159552	8	3709326	86	0.347656
1	100159552	8	3709519	86	0.301595
1	100159552	8	3710099	86	0.390406
1	100159552	8	3711774	86	0.40838
1	100159552	8	3713004	86	0.40838
1	100159552	8	3713305	86	0.357325
1	100159552	8	3713398	86	0.357325
1	100159552	8	3715901	86	0.306579
1	100159552	8	3717980	86	0.348628
1	100159552	8	3723184	86	0.447633
1	100159552	8	3723345	86	0.427423
1	100159552	8	3723378	86	0.427423
1	100159552	8	3723462	86	0.427423
1	100159552	8	3723485	86	0.427423
1	100159552	8	3723568	86	0.427423
1	100159552	8	3723608	86	0.427423
1	100159552	8	3723628	86	0.427423
1	100159552	8	3723642	86	0.427423
1	100159552	8	3723718	86	0.427423
1	100159552	8	3723879	86	0.427423
1	100159552	8	3723922	86	0.427423
1	100159552	8	3724103	86	0.427423
1	100159552	8	3724174	86	0.427423
1	100159552	8	3724248	86	0.427423
1	100159552	8	3724442	86	0.427423
1	100159552	8	3724455	86	0.427423
1	100159552	8	3724695	86	0.427423
1	100159552	8	3725164	86	0.427423
1	100159552	8	3725165	86	0.427423
1	100159552	8	3725241	86	0.427423
1	100159552	8	3725257	86	0.427423
1	100159552	8	3725416	86	0.427423
1	100159552	8	3725428	86	0.427423
1	100159552	8	3726055	86	0.427423
1	100159552	8	3726432	86	0.427423
1	100159552	8	3726463	86	0.427423
1	100159552	8	3726464	86	0.427423
1	100159552	8	3727047	86	0.427423
1	100159552	8	3727133	86	0.427423
1	100159552	8	3727501	86	0.427423
1	100159552	8	3727794	86	0.427423
1	100159552	8	3728181	86	0.427423
1	100159552	8	3728198	86	0.427423
1	100159552	8	3728510	86	0.427423
1	100159552	8	3728536	86	0.427423
1	100159552	8	3728613	86	0.427423
1	100159552	8	3728628	86	0.427423
1	100159552	8	3731035	86	0.342068
1	100159552	8	3731292	86	0.357325
1	100159552	8	3731642	86	0.390406
1	100159552	8	3732021	86	0.373414
1	100159552	8	3732285	86	0.331439
1	100159552	8	3732288	86	0.331439
1	100159552	8	3732359	86	0.331439
1	100159552	8	3732413	86	0.364839
1	100159552	8	3732438	86	0.331439
1	100159552	8	3733157	86	0.301595
1	100159552	8	3734538	86	0.383078
1	100159552	8	3734781	86	0.383078
1	100159552	8	3736673	86	0.383078
1	100161428	8	3706244	86	0.347656
1	100161428	8	3706785	86	0.347656
1	100161428	8	3706987	86	0.331439
1	100161428	8	3708586	86	0.347656
1	100161428	8	3709049	86	0.347656
1	100161428	8	3709307	86	0.347656
1	100161428	8	3709326	86	0.347656
1	100161428	8	3709519	86	0.301595
1	100161428	8	3710099	86	0.390406
1	100161428	8	3711774	86	0.40838
1	100161428	8	3713004	86	0.40838
1	100161428	8	3713305	86	0.357325
1	100161428	8	3713398	86	0.357325
1	100161428	8	3715901	86	0.306579
1	100161428	8	3717980	86	0.348628
1	100161428	8	3723184	86	0.447633
1	100161428	8	3723345	86	0.427423
1	100161428	8	3723378	86	0.427423
1	100161428	8	3723462	86	0.427423
1	100161428	8	3723485	86	0.427423
1	100161428	8	3723568	86	0.427423
1	100161428	8	3723608	86	0.427423
1	100161428	8	3723628	86	0.427423
1	100161428	8	3723642	86	0.427423
1	100161428	8	3723718	86	0.427423
1	100161428	8	3723879	86	0.427423
1	100161428	8	3723922	86	0.427423
1	100161428	8	3724103	86	0.427423
1	100161428	8	3724174	86	0.427423
1	100161428	8	3724248	86	0.427423
1	100161428	8	3724442	86	0.427423
1	100161428	8	3724455	86	0.427423
1	100161428	8	3724695	86	0.427423
1	100161428	8	3725164	86	0.427423
1	100161428	8	3725165	86	0.427423
1	100161428	8	3725241	86	0.427423
1	100161428	8	3725257	86	0.427423
1	100161428	8	3725416	86	0.427423
1	100161428	8	3725428	86	0.427423
1	100161428	8	3726055	86	0.427423
1	100161428	8	3726432	86	0.427423
1	100161428	8	3726463	86	0.427423
1	100161428	8	3726464	86	0.427423
1	100161428	8	3727047	86	0.427423
1	100161428	8	3727133	86	0.427423
1	100161428	8	3727501	86	0.427423
1	100161428	8	3727794	86	0.427423
1	100161428	8	3728181	86	0.427423
1	100161428	8	3728198	86	0.427423
1	100161428	8	3728510	86	0.427423
1	100161428	8	3728536	86	0.427423
1	100161428	8	3728613	86	0.427423
1	100161428	8	3728628	86	0.427423
1	100161428	8	3731035	86	0.342068
1	100161428	8	3731292	86	0.357325
1	100161428	8	3731642	86	0.390406
1	100161428	8	3732021	86	0.373414
1	100161428	8	3732285	86	0.331439
1	100161428	8	3732288	86	0.331439
1	100161428	8	3732359	86	0.331439
1	100161428	8	3732413	86	0.364839
1	100161428	8	3732438	86	0.331439
1	100161428	8	3733157	86	0.301595
1	100161428	8	3734538	86	0.383078
1	100161428	8	3734781	86	0.383078
1	100161428	8	3736673	86	0.383078
1	100162281	8	3706244	86	0.347656
1	100162281	8	3706785	86	0.347656
1	100162281	8	3706987	86	0.331439
1	100162281	8	3708586	86	0.347656
1	100162281	8	3709049	86	0.347656
1	100162281	8	3709307	86	0.347656
1	100162281	8	3709326	86	0.347656
1	100162281	8	3709519	86	0.301595
1	100162281	8	3710099	86	0.390406
1	100162281	8	3711774	86	0.40838
1	100162281	8	3713004	86	0.40838
1	100162281	8	3713305	86	0.357325
1	100162281	8	3713398	86	0.357325
1	100162281	8	3715901	86	0.306579
1	100162281	8	3717980	86	0.348628
1	100162281	8	3723184	86	0.447633
1	100162281	8	3723345	86	0.427423
1	100162281	8	3723378	86	0.427423
1	100162281	8	3723462	86	0.427423
1	100162281	8	3723485	86	0.427423
1	100162281	8	3723568	86	0.427423
1	100162281	8	3723608	86	0.427423
1	100162281	8	3723628	86	0.427423
1	100162281	8	3723642	86	0.427423
1	100162281	8	3723718	86	0.427423
1	100162281	8	3723879	86	0.427423
1	100162281	8	3723922	86	0.427423
1	100162281	8	3724103	86	0.427423
1	100162281	8	3724174	86	0.427423
1	100162281	8	3724248	86	0.427423
1	100162281	8	3724442	86	0.427423
1	100162281	8	3724455	86	0.427423
1	100162281	8	3724695	86	0.427423
1	100162281	8	3725164	86	0.427423
1	100162281	8	3725165	86	0.427423
1	100162281	8	3725241	86	0.427423
1	100162281	8	3725257	86	0.427423
1	100162281	8	3725416	86	0.427423
1	100162281	8	3725428	86	0.427423
1	100162281	8	3726055	86	0.427423
1	100162281	8	3726432	86	0.427423
1	100162281	8	3726463	86	0.427423
1	100162281	8	3726464	86	0.427423
1	100162281	8	3727047	86	0.427423
1	100162281	8	3727133	86	0.427423
1	100162281	8	3727501	86	0.427423
1	100162281	8	3727794	86	0.427423
1	100162281	8	3728181	86	0.427423
1	100162281	8	3728198	86	0.427423
1	100162281	8	3728510	86	0.427423
1	100162281	8	3728536	86	0.427423
1	100162281	8	3728613	86	0.427423
1	100162281	8	3728628	86	0.427423
1	100162281	8	3731035	86	0.342068
1	100162281	8	3731292	86	0.357325
1	100162281	8	3731642	86	0.390406
1	100162281	8	3732021	86	0.373414
1	100162281	8	3732285	86	0.331439
1	100162281	8	3732288	86	0.331439
1	100162281	8	3732359	86	0.331439
1	100162281	8	3732413	86	0.364839
1	100162281	8	3732438	86	0.331439
1	100162281	8	3733157	86	0.301595
1	100162281	8	3734538	86	0.383078
1	100162281	8	3734781	86	0.383078
1	100162281	8	3736673	86	0.383078
1	100162711	8	3706244	86	0.347656
1	100162711	8	3706785	86	0.347656
1	100162711	8	3706987	86	0.331439
1	100162711	8	3708586	86	0.347656
1	100162711	8	3709049	86	0.347656
1	100162711	8	3709307	86	0.347656
1	100162711	8	3709326	86	0.347656
1	100162711	8	3709519	86	0.301595
1	100162711	8	3710099	86	0.390406
1	100162711	8	3711774	86	0.40838
1	100162711	8	3713004	86	0.40838
1	100162711	8	3713305	86	0.357325
1	100162711	8	3713398	86	0.357325
1	100162711	8	3715901	86	0.306579
1	100162711	8	3717980	86	0.348628
1	100162711	8	3723184	86	0.447633
1	100162711	8	3723345	86	0.427423
1	100162711	8	3723378	86	0.427423
1	100162711	8	3723462	86	0.427423
1	100162711	8	3723485	86	0.427423
1	100162711	8	3723568	86	0.427423
1	100162711	8	3723608	86	0.427423
1	100162711	8	3723628	86	0.427423
1	100162711	8	3723642	86	0.427423
1	100162711	8	3723718	86	0.427423
1	100162711	8	3723879	86	0.427423
1	100162711	8	3723922	86	0.427423
1	100162711	8	3724103	86	0.427423
1	100162711	8	3724174	86	0.427423
1	100162711	8	3724248	86	0.427423
1	100162711	8	3724442	86	0.427423
1	100162711	8	3724455	86	0.427423
1	100162711	8	3724695	86	0.427423
1	100162711	8	3725164	86	0.427423
1	100162711	8	3725165	86	0.427423
1	100162711	8	3725241	86	0.427423
1	100162711	8	3725257	86	0.427423
1	100162711	8	3725416	86	0.427423
1	100162711	8	3725428	86	0.427423
1	100162711	8	3726055	86	0.427423
1	100162711	8	3726432	86	0.427423
1	100162711	8	3726463	86	0.427423
1	100162711	8	3726464	86	0.427423
1	100162711	8	3727047	86	0.427423
1	100162711	8	3727133	86	0.427423
1	100162711	8	3727501	86	0.427423
1	100162711	8	3727794	86	0.427423
1	100162711	8	3728181	86	0.427423
1	100162711	8	3728198	86	0.427423
1	100162711	8	3728510	86	0.427423
1	100162711	8	3728536	86	0.427423
1	100162711	8	3728613	86	0.427423
1	100162711	8	3728628	86	0.427423
1	100162711	8	3731035	86	0.342068
1	100162711	8	3731292	86	0.357325
1	100162711	8	3731642	86	0.390406
1	100162711	8	3732021	86	0.373414
1	100162711	8	3732285	86	0.331439
1	100162711	8	3732288	86	0.331439
1	100162711	8	3732359	86	0.331439
1	100162711	8	3732413	86	0.364839
1	100162711	8	3732438	86	0.331439
1	100162711	8	3733157	86	0.301595
1	100162711	8	3734538	86	0.383078
1	100162711	8	3734781	86	0.383078
1	100162711	8	3736673	86	0.383078
1	100162963	8	3706244	86	0.347656
1	100162963	8	3706785	86	0.347656
1	100162963	8	3706987	86	0.331439
1	100162963	8	3708586	86	0.347656
1	100162963	8	3709049	86	0.347656
1	100162963	8	3709307	86	0.347656
1	100162963	8	3709326	86	0.347656
1	100162963	8	3709519	86	0.301595
1	100162963	8	3710099	86	0.390406
1	100162963	8	3711774	86	0.40838
1	100162963	8	3713004	86	0.40838
1	100162963	8	3713305	86	0.357325
1	100162963	8	3713398	86	0.357325
1	100162963	8	3715901	86	0.306579
1	100162963	8	3717980	86	0.348628
1	100162963	8	3723184	86	0.447633
1	100162963	8	3723345	86	0.427423
1	100162963	8	3723378	86	0.427423
1	100162963	8	3723462	86	0.427423
1	100162963	8	3723485	86	0.427423
1	100162963	8	3723568	86	0.427423
1	100162963	8	3723608	86	0.427423
1	100162963	8	3723628	86	0.427423
1	100162963	8	3723642	86	0.427423
1	100162963	8	3723718	86	0.427423
1	100162963	8	3723879	86	0.427423
1	100162963	8	3723922	86	0.427423
1	100162963	8	3724103	86	0.427423
1	100162963	8	3724174	86	0.427423
1	100162963	8	3724248	86	0.427423
1	100162963	8	3724442	86	0.427423
1	100162963	8	3724455	86	0.427423
1	100162963	8	3724695	86	0.427423
1	100162963	8	3725164	86	0.427423
1	100162963	8	3725165	86	0.427423
1	100162963	8	3725241	86	0.427423
1	100162963	8	3725257	86	0.427423
1	100162963	8	3725416	86	0.427423
1	100162963	8	3725428	86	0.427423
1	100162963	8	3726055	86	0.427423
1	100162963	8	3726432	86	0.427423
1	100162963	8	3726463	86	0.427423
1	100162963	8	3726464	86	0.427423
1	100162963	8	3727047	86	0.427423
1	100162963	8	3727133	86	0.427423
1	100162963	8	3727501	86	0.427423
1	100162963	8	3727794	86	0.427423
1	100162963	8	3728181	86	0.427423
1	100162963	8	3728198	86	0.427423
1	100162963	8	3728510	86	0.427423
1	100162963	8	3728536	86	0.427423
1	100162963	8	3728613	86	0.427423
1	100162963	8	3728628	86	0.427423
1	100162963	8	3731035	86	0.342068
1	100162963	8	3731292	86	0.357325
1	100162963	8	3731642	86	0.390406
1	100162963	8	3732021	86	0.373414
1	100162963	8	3732285	86	0.331439
1	100162963	8	3732288	86	0.331439
1	100162963	8	3732359	86	0.331439
1	100162963	8	3732413	86	0.364839
1	100162963	8	3732438	86	0.331439
1	100162963	8	3733157	86	0.301595
1	100162963	8	3734538	86	0.383078
1	100162963	8	3734781	86	0.383078
1	100162963	8	3736673	86	0.383078
1	100167505	8	3706244	86	0.347656
1	100167505	8	3706785	86	0.347656
1	100167505	8	3706987	86	0.331439
1	100167505	8	3708586	86	0.347656
1	100167505	8	3709049	86	0.347656
1	100167505	8	3709307	86	0.347656
1	100167505	8	3709326	86	0.347656
1	100167505	8	3709519	86	0.301595
1	100167505	8	3710099	86	0.390406
1	100167505	8	3711774	86	0.40838
1	100167505	8	3713004	86	0.40838
1	100167505	8	3713305	86	0.357325
1	100167505	8	3713398	86	0.357325
1	100167505	8	3715901	86	0.306579
1	100167505	8	3717980	86	0.348628
1	100167505	8	3723184	86	0.447633
1	100167505	8	3723345	86	0.427423
1	100167505	8	3723378	86	0.427423
1	100167505	8	3723462	86	0.427423
1	100167505	8	3723485	86	0.427423
1	100167505	8	3723568	86	0.427423
1	100167505	8	3723608	86	0.427423
1	100167505	8	3723628	86	0.427423
1	100167505	8	3723642	86	0.427423
1	100167505	8	3723718	86	0.427423
1	100167505	8	3723879	86	0.427423
1	100167505	8	3723922	86	0.427423
1	100167505	8	3724103	86	0.427423
1	100167505	8	3724174	86	0.427423
1	100167505	8	3724248	86	0.427423
1	100167505	8	3724442	86	0.427423
1	100167505	8	3724455	86	0.427423
1	100167505	8	3724695	86	0.427423
1	100167505	8	3725164	86	0.427423
1	100167505	8	3725165	86	0.427423
1	100167505	8	3725241	86	0.427423
1	100167505	8	3725257	86	0.427423
1	100167505	8	3725416	86	0.427423
1	100167505	8	3725428	86	0.427423
1	100167505	8	3726055	86	0.427423
1	100167505	8	3726432	86	0.427423
1	100167505	8	3726463	86	0.427423
1	100167505	8	3726464	86	0.427423
1	100167505	8	3727047	86	0.427423
1	100167505	8	3727133	86	0.427423
1	100167505	8	3727501	86	0.427423
1	100167505	8	3727794	86	0.427423
1	100167505	8	3728181	86	0.427423
1	100167505	8	3728198	86	0.427423
1	100167505	8	3728510	86	0.427423
1	100167505	8	3728536	86	0.427423
1	100167505	8	3728613	86	0.427423
1	100167505	8	3728628	86	0.427423
1	100167505	8	3731035	86	0.342068
1	100167505	8	3731292	86	0.357325
1	100167505	8	3731642	86	0.390406
1	100167505	8	3732021	86	0.373414
1	100167505	8	3732285	86	0.331439
1	100167505	8	3732288	86	0.331439
1	100167505	8	3732359	86	0.331439
1	100167505	8	3732413	86	0.364839
1	100167505	8	3732438	86	0.331439
1	100167505	8	3733157	86	0.301595
1	100167505	8	3734538	86	0.383078
1	100167505	8	3734781	86	0.383078
1	100167505	8	3736673	86	0.383078
1	100171410	8	3706244	86	0.347656
1	100171410	8	3706785	86	0.347656
1	100171410	8	3706987	86	0.331439
1	100171410	8	3708586	86	0.347656
1	100171410	8	3709049	86	0.347656
1	100171410	8	3709307	86	0.347656
1	100171410	8	3709326	86	0.347656
1	100171410	8	3709519	86	0.301595
1	100171410	8	3710099	86	0.390406
1	100171410	8	3711774	86	0.40838
1	100171410	8	3713004	86	0.40838
1	100171410	8	3713305	86	0.357325
1	100171410	8	3713398	86	0.357325
1	100171410	8	3715901	86	0.306579
1	100171410	8	3717980	86	0.348628
1	100171410	8	3723184	86	0.447633
1	100171410	8	3723345	86	0.427423
1	100171410	8	3723378	86	0.427423
1	100171410	8	3723462	86	0.427423
1	100171410	8	3723485	86	0.427423
1	100171410	8	3723568	86	0.427423
1	100171410	8	3723608	86	0.427423
1	100171410	8	3723628	86	0.427423
1	100171410	8	3723642	86	0.427423
1	100171410	8	3723718	86	0.427423
1	100171410	8	3723879	86	0.427423
1	100171410	8	3723922	86	0.427423
1	100171410	8	3724103	86	0.427423
1	100171410	8	3724174	86	0.427423
1	100171410	8	3724248	86	0.427423
1	100171410	8	3724442	86	0.427423
1	100171410	8	3724455	86	0.427423
1	100171410	8	3724695	86	0.427423
1	100171410	8	3725164	86	0.427423
1	100171410	8	3725165	86	0.427423
1	100171410	8	3725241	86	0.427423
1	100171410	8	3725257	86	0.427423
1	100171410	8	3725416	86	0.427423
1	100171410	8	3725428	86	0.427423
1	100171410	8	3726055	86	0.427423
1	100171410	8	3726432	86	0.427423
1	100171410	8	3726463	86	0.427423
1	100171410	8	3726464	86	0.427423
1	100171410	8	3727047	86	0.427423
1	100171410	8	3727133	86	0.427423
1	100171410	8	3727501	86	0.427423
1	100171410	8	3727794	86	0.427423
1	100171410	8	3728181	86	0.427423
1	100171410	8	3728198	86	0.427423
1	100171410	8	3728510	86	0.427423
1	100171410	8	3728536	86	0.427423
1	100171410	8	3728613	86	0.427423
1	100171410	8	3728628	86	0.427423
1	100171410	8	3731035	86	0.342068
1	100171410	8	3731292	86	0.357325
1	100171410	8	3731642	86	0.390406
1	100171410	8	3732021	86	0.373414
1	100171410	8	3732285	86	0.331439
1	100171410	8	3732288	86	0.331439
1	100171410	8	3732359	86	0.331439
1	100171410	8	3732413	86	0.364839
1	100171410	8	3732438	86	0.331439
1	100171410	8	3733157	86	0.301595
1	100171410	8	3734538	86	0.383078
1	100171410	8	3734781	86	0.383078
1	100171410	8	3736673	86	0.383078
1	100171780	8	3706244	86	0.347656
1	100171780	8	3706785	86	0.347656
1	100171780	8	3706987	86	0.331439
1	100171780	8	3708586	86	0.347656
1	100171780	8	3709049	86	0.347656
1	100171780	8	3709307	86	0.347656
1	100171780	8	3709326	86	0.347656
1	100171780	8	3709519	86	0.301595
1	100171780	8	3710099	86	0.390406
1	100171780	8	3711774	86	0.40838
1	100171780	8	3713004	86	0.40838
1	100171780	8	3713305	86	0.357325
1	100171780	8	3713398	86	0.357325
1	100171780	8	3715901	86	0.306579
1	100171780	8	3717980	86	0.348628
1	100171780	8	3723184	86	0.447633
1	100171780	8	3723345	86	0.427423
1	100171780	8	3723378	86	0.427423
1	100171780	8	3723462	86	0.427423
1	100171780	8	3723485	86	0.427423
1	100171780	8	3723568	86	0.427423
1	100171780	8	3723608	86	0.427423
1	100171780	8	3723628	86	0.427423
1	100171780	8	3723642	86	0.427423
1	100171780	8	3723718	86	0.427423
1	100171780	8	3723879	86	0.427423
1	100171780	8	3723922	86	0.427423
1	100171780	8	3724103	86	0.427423
1	100171780	8	3724174	86	0.427423
1	100171780	8	3724248	86	0.427423
1	100171780	8	3724442	86	0.427423
1	100171780	8	3724455	86	0.427423
1	100171780	8	3724695	86	0.427423
1	100171780	8	3725164	86	0.427423
1	100171780	8	3725165	86	0.427423
1	100171780	8	3725241	86	0.427423
1	100171780	8	3725257	86	0.427423
1	100171780	8	3725416	86	0.427423
1	100171780	8	3725428	86	0.427423
1	100171780	8	3726055	86	0.427423
1	100171780	8	3726432	86	0.427423
1	100171780	8	3726463	86	0.427423
1	100171780	8	3726464	86	0.427423
1	100171780	8	3727047	86	0.427423
1	100171780	8	3727133	86	0.427423
1	100171780	8	3727501	86	0.427423
1	100171780	8	3727794	86	0.427423
1	100171780	8	3728181	86	0.427423
1	100171780	8	3728198	86	0.427423
1	100171780	8	3728510	86	0.427423
1	100171780	8	3728536	86	0.427423
1	100171780	8	3728613	86	0.427423
1	100171780	8	3728628	86	0.427423
1	100171780	8	3731035	86	0.342068
1	100171780	8	3731292	86	0.357325
1	100171780	8	3731642	86	0.390406
1	100171780	8	3732021	86	0.373414
1	100171780	8	3732285	86	0.331439
1	100171780	8	3732288	86	0.331439
1	100171780	8	3732359	86	0.331439
1	100171780	8	3732413	86	0.364839
1	100171780	8	3732438	86	0.331439
1	100171780	8	3733157	86	0.301595
1	100171780	8	3734538	86	0.383078
1	100171780	8	3734781	86	0.383078
1	100171780	8	3736673	86	0.383078
1	100356206	8	984033	86	0.398298
1	100417286	8	4508067	86	0.305911
1	100417473	8	4508067	86	0.305911
1	101006240	8	506655	86	0.328542
1	101007459	8	506655	86	0.328542
1	101010314	8	506655	86	0.328542
1	101018083	8	506655	86	0.328542
1	101028687	8	506655	86	0.374756
1	101030704	8	506655	86	0.328542
1	101030710	8	506655	86	0.328542
1	101689881	8	6901736	86	0.343283
1	101696704	8	6901736	86	0.304386
1	102868156	8	4993400	86	0.309404
1	102868156	8	5002084	86	0.309404
1	102868156	8	5002090	86	0.309404
1	102868156	8	5002936	86	0.303356
1	102868156	8	5003090	86	0.303356
1	102868156	8	5003247	86	0.303356
1	102868156	8	5003348	86	0.303356
1	102868156	8	5003769	86	0.303356
1	102868156	8	5003967	86	0.303356
1	102868156	8	5004003	86	0.303356
1	102868156	8	5004049	86	0.303356
1	102868156	8	5004052	86	0.303356
1	102868156	8	5004122	86	0.303356
1	102868156	8	5004129	86	0.303356
1	102868156	8	5004529	86	0.303356
1	102868156	8	5004554	86	0.303356
1	102868156	8	5007729	86	0.309404
1	102868156	8	5008713	86	0.309404
1	102868156	8	5012043	86	0.309404
1	102868156	8	5013433	86	0.309404
1	102868166	8	4993400	86	0.309404
1	102868166	8	5002084	86	0.309404
1	102868166	8	5002090	86	0.309404
1	102868166	8	5002936	86	0.303356
1	102868166	8	5003090	86	0.303356
1	102868166	8	5003247	86	0.303356
1	102868166	8	5003348	86	0.303356
1	102868166	8	5003769	86	0.303356
1	102868166	8	5003967	86	0.303356
1	102868166	8	5004003	86	0.303356
1	102868166	8	5004049	86	0.303356
1	102868166	8	5004052	86	0.303356
1	102868166	8	5004122	86	0.303356
1	102868166	8	5004129	86	0.303356
1	102868166	8	5004529	86	0.303356
1	102868166	8	5004554	86	0.303356
1	102868166	8	5007729	86	0.309404
1	102868166	8	5008713	86	0.309404
1	102868166	8	5012043	86	0.309404
1	102868166	8	5013433	86	0.309404
1	106697146	8	15649416	86	0.306687
1	106707070	8	15649416	86	0.306687
1	106708253	8	15649416	86	0.306687
1	108280376	8	10432759	86	0.306251
1	108289426	8	10432759	86	0.306251
1	108510670	8	282497	86	0.303499
1	108510670	8	282662	86	0.303499
1	108510670	8	288494	86	0.305979
1	108522634	8	281208	86	0.315076
1	108522634	8	281211	86	0.312098
1	108522634	8	281217	86	0.309481
1	108522634	8	281219	86	0.309481
1	109683891	8	16604261	86	0.31009
1	111350261	8	8118600	86	0.304492
1	111350261	8	8118611	86	0.304492
1	111350261	8	8118812	86	0.304492
1	111359227	8	8118600	86	0.333629
1	111359227	8	8118611	86	0.333629
1	111359227	8	8118812	86	0.333629
1	111359227	8	8120343	86	0.30188
1	111359227	8	8121009	86	0.30188
1	111359227	8	8121248	86	0.30188
1	112588730	8	3365134	86	0.312141
1	112590829	8	3365134	86	0.312141
1	112591665	8	3365134	86	0.312141
1	112593725	8	3365134	86	0.312141
1	112597548	8	3365134	86	0.326368
1	112597966	8	3365134	86	0.326368
1	112598157	8	3365134	86	0.326368
1	112599293	8	3365134	86	0.348437
1	112600977	8	3365134	86	0.348437
1	112601404	8	3365134	86	0.307704
1	112785697	8	11998193	86	0.305879
1	113871206	8	17321279	86	0.333582
1	113871206	8	17322280	86	0.310229
1	113871348	8	17321279	86	0.333582
1	113871348	8	17322280	86	0.310229
1	113871689	8	17321279	86	0.333582
1	113871689	8	17322280	86	0.310229
1	113872077	8	17321279	86	0.333582
1	113872077	8	17322280	86	0.310229
1	113872875	8	17321279	86	0.314839
1	113876946	8	17321279	86	0.333582
1	113876946	8	17322280	86	0.310229
1	113877237	8	17321279	86	0.333582
1	113877237	8	17322280	86	0.310229
1	113877583	8	17321279	86	0.333582
1	113877583	8	17322280	86	0.310229
1	113878311	8	17321279	86	0.333582
1	113878311	8	17322280	86	0.310229
1	113878619	8	17321279	86	0.333582
1	113878619	8	17322280	86	0.310229
1	113878787	8	17321279	86	0.333582
1	113878787	8	17322280	86	0.310229
1	113879016	8	17321279	86	0.333582
1	113879016	8	17322280	86	0.310229
1	113879397	8	17321279	86	0.333582
1	113879397	8	17322280	86	0.310229
1	113879461	8	17321279	86	0.333582
1	113879461	8	17322280	86	0.310229
1	113881201	8	17321279	86	0.333582
1	113881201	8	17322280	86	0.310229
1	113881554	8	17321279	86	0.333582
1	113881554	8	17322280	86	0.310229
1	113881829	8	17321279	86	0.333582
1	113881829	8	17322280	86	0.310229
1	113881873	8	17321279	86	0.333582
1	113881873	8	17322280	86	0.310229
1	113883348	8	17321279	86	0.333582
1	113883348	8	17322280	86	0.310229
1	113883467	8	17321279	86	0.333582
1	113883467	8	17322280	86	0.310229
1	113884025	8	17321279	86	0.333582
1	113884025	8	17322280	86	0.310229
1	113884283	8	17321279	86	0.333582
1	113884283	8	17322280	86	0.310229
1	113884714	8	17321279	86	0.333582
1	113884714	8	17322280	86	0.310229
1	113885344	8	17321279	86	0.333582
1	113885344	8	17322280	86	0.310229
1	113885800	8	17321279	86	0.333582
1	113885800	8	17322280	86	0.310229
1	113886833	8	17321279	86	0.333582
1	113886833	8	17322280	86	0.310229
1	113886933	8	17321279	86	0.333582
1	113886933	8	17322280	86	0.310229
1	113889036	8	17321279	86	0.333582
1	113889036	8	17322280	86	0.310229
1	113889372	8	17321279	86	0.333582
1	113889372	8	17322280	86	0.310229
1	113890003	8	17321279	86	0.333582
1	113890003	8	17322280	86	0.310229
1	113890247	8	17321279	86	0.332473
1	113890247	8	17322280	86	0.308969
1	113890470	8	17321279	86	0.333582
1	113890470	8	17322280	86	0.310229
1	113890614	8	17321279	86	0.333582
1	113890614	8	17322280	86	0.310229
1	113890667	8	17321279	86	0.333582
1	113890667	8	17322280	86	0.310229
1	113891061	8	17321279	86	0.333582
1	113891061	8	17322280	86	0.310229
1	113891991	8	17321279	86	0.333582
1	113891991	8	17322280	86	0.310229
1	113892284	8	17321279	86	0.333582
1	113892284	8	17322280	86	0.310229
1	113892381	8	17321279	86	0.333582
1	113892381	8	17322280	86	0.310229
1	113892545	8	17321279	86	0.314839
1	113895023	8	17321279	86	0.314839
1	113896230	8	17321279	86	0.314839
1	113899674	8	17321279	86	0.314839
1	113899902	8	17321279	86	0.314839
1	113899903	8	17321279	86	0.314839
1	113900237	8	17321279	86	0.301266
1	113901989	8	17321279	86	0.314839
1	113902157	8	17321279	86	0.314839
1	113902175	8	17321279	86	0.314839
1	113903014	8	17321279	86	0.314839
1	113903616	8	17321279	86	0.314839
1	113905301	8	17321279	86	0.314839
1	113905601	8	17321279	86	0.333582
1	113905601	8	17322280	86	0.310229
1	113906005	8	17321279	86	0.314839
1	113906435	8	17321279	86	0.314839
1	113906867	8	17321279	86	0.314839
1	113908275	8	17321279	86	0.314839
1	113909048	8	17321279	86	0.314839
1	113909432	8	17321279	86	0.314839
1	113909913	8	17321279	86	0.314839
1	113909943	8	17321279	86	0.314839
1	113910001	8	17321279	86	0.314839
1	113910460	8	17321279	86	0.314839
1	113910729	8	17321279	86	0.314839
1	113911119	8	17321279	86	0.314839
1	113912106	8	17321279	86	0.314839
1	113912842	8	17321279	86	0.314839
1	113913002	8	17321279	86	0.314839
1	113913664	8	17321279	86	0.314839
1	113913829	8	17321279	86	0.314839
1	113914293	8	17321279	86	0.314839
1	113914419	8	17321279	86	0.314839
1	113915038	8	17321279	86	0.314839
1	113915328	8	17321279	86	0.314839
1	113915688	8	17321279	86	0.314839
1	113915691	8	17321279	86	0.314839
1	113915741	8	17321279	86	0.314839
1	115690581	8	3325202	86	0.378485
1	115690581	8	3325727	86	0.331039
1	115690581	8	3327891	86	0.303001
1	115690581	8	3327936	86	0.322164
1	115690581	8	3327983	86	0.303001
1	115690581	8	3328046	86	0.303001
1	115690581	8	3328073	86	0.303001
1	115690581	8	3328210	86	0.349581
1	115690581	8	3334243	86	0.378485
1	115690581	8	3335459	86	0.378485
1	117031411	8	6493640	86	0.311285
1	117031411	8	6493837	86	0.311285
1	117031411	8	6494085	86	0.311285
1	117031411	8	6494383	86	0.30053
1	117031411	8	6494655	86	0.322822
1	117031411	8	6505705	86	0.304444
1	118127106	8	3639977	86	0.304975
1	118127106	8	3640458	86	0.304975
1	118127205	8	3639977	86	0.304975
1	118127205	8	3640458	86	0.304975
1	118128521	8	3639977	86	0.304975
1	118128521	8	3640458	86	0.304975
1	118131116	8	3637723	86	0.331095
1	118131116	8	3637763	86	0.330477
1	118131116	8	3637916	86	0.311324
1	118131116	8	3638047	86	0.311324
1	118131116	8	3638220	86	0.311324
1	118131116	8	3638250	86	0.311324
1	118131116	8	3638337	86	0.311324
1	118131116	8	3638437	86	0.311324
1	118131116	8	3638522	86	0.311324
1	118131116	8	3639977	86	0.352158
1	118131116	8	3640458	86	0.352158
1	118133230	8	3637723	86	0.312176
1	118133230	8	3637763	86	0.313587
1	118133230	8	3639977	86	0.332718
1	118133230	8	3640458	86	0.332718
1	118800129	8	11656938	86	0.305118
1	118925084	8	4123974	86	0.308443
1	118927645	8	4123974	86	0.308443
1	118928435	8	4123974	86	0.308443
1	118929584	8	4123974	86	0.308443
1	118929873	8	4123974	86	0.308443
1	118933213	8	4123974	86	0.338977
1	118933213	8	4125163	86	0.303355
1	118934360	8	4123974	86	0.324976
1	118937400	8	4123974	86	0.302775
1	118937502	8	4123974	86	0.302775
1	118939846	8	4123974	86	0.302775
1	118941488	8	4123974	86	0.302775
1	118945406	8	4123974	86	0.302775
1	118952288	8	4123974	86	0.302775
1	118952620	8	4123974	86	0.302775
1	119803717	8	12715744	86	0.310935
1	120068932	8	14463862	86	0.321609
1	120068932	8	14464147	86	0.304664
1	120068932	8	14465501	86	0.304664
1	120068932	8	14466845	86	0.304664
1	120068932	8	14474005	86	0.300514
1	120167825	8	12747104	86	0.304488
1	120397860	8	1994281	86	0.314908
1	120860427	8	13229092	86	0.30087
1	121429453	8	10434803	86	0.348795
1	121429453	8	10438333	86	0.317653
1	121429453	8	10438796	86	0.317653
1	121429453	8	10438941	86	0.317653
1	121435395	8	3932463	86	0.310614
1	121482231	8	10625609	86	0.314257
1	121483521	8	10625609	86	0.401351
1	142538250	8	9708433	86	0.311547
1	142538250	8	9735970	86	0.311547
1	142538250	8	9778671	86	0.324521
1	142538250	8	9789549	86	0.324521
1	142538250	8	9865588	86	0.330586
1	142538250	8	9969450	86	0.360119
1	142538250	8	9973718	86	0.360119
1	142538250	8	9981654	86	0.360119
1	142538250	8	9981686	86	0.360119
1	142538250	8	9982953	86	0.360119
1	142538250	8	9983179	86	0.360119
1	142538250	8	9986524	86	0.360119
1	142538250	8	9996389	86	0.311547
1	142538250	8	9998538	86	0.311547
1	142538250	8	10002027	86	0.311547
1	142538250	8	10003186	86	0.311547
1	142538250	8	10003210	86	0.311547
1	142538250	8	10005053	86	0.360119
1	142538250	8	10005526	86	0.311547
1	142538250	8	10018154	86	0.360119
1	142539838	8	6831861	86	0.301948
1	142539839	8	6831861	86	0.301948
1	142539850	8	6831861	86	0.301948
1	142539853	8	6831861	86	0.301948
1	142539855	8	6831861	86	0.301948
1	142539864	8	12341954	86	0.315652
1	142539868	8	12341954	86	0.315652
1	142550401	8	3136705	86	0.304056
1	142616105	8	1232195	86	0.33463
1	142618686	8	2335919	86	0.330739
1	142618709	8	2335919	86	0.330739
1	142624117	8	2335919	86	0.330739
1	142628517	8	12436505	86	0.344
1	142698544	8	3647128	86	0.341147
1	142799189	8	12981139	86	0.30948
1	142799189	8	12981673	86	0.30948
1	142799189	8	12982055	86	0.30948
1	142799189	8	12983843	86	0.323337
1	142799189	8	12984554	86	0.323337
1	143140804	8	844347	86	0.365024
1	143140804	8	848652	86	0.332929
1	143140804	8	851521	86	0.318772
1	143180731	8	5942468	86	0.307651
1	143180836	8	2480454	86	0.307627
1	143180836	8	2480853	86	0.342763
1	143283799	8	45134	86	0.302807
1	143283799	8	45135	86	0.302807
1	143361986	8	8716649	86	0.30414
1	143361986	8	8717007	86	0.30414
1	144526601	8	9143481	86	0.373938
1	144531160	8	12271546	86	0.311547
1	144858936	8	12436505	86	0.505882
1	144933739	8	12436505	86	0.505882
1	145032429	8	15226763	86	0.307485
1	145036603	8	6273642	86	0.311547
1	145041679	8	1262479	86	0.330586
1	145041679	8	1262480	86	0.330586
1	145075923	8	4637667	86	0.31118
1	145111599	8	1278035	86	0.316512
1	145111599	8	13038669	86	0.371126
1	145111599	8	13038835	86	0.371126
1	145111599	8	13038852	86	0.316512
1	145111599	8	13039208	86	0.382679
1	145111599	8	13039925	86	0.371126
1	145111599	8	13039955	86	0.371126
1	145111599	8	13040033	86	0.316512
1	145111599	8	13040532	86	0.371126
1	145111599	8	13040752	86	0.316512
1	145112285	8	2209534	86	0.494118
1	145112287	8	2209534	86	0.494118
1	145112288	8	2209534	86	0.494118
1	145115658	8	2209534	86	0.32549
1	145296268	8	9182565	86	0.318404
1	145296268	8	9185533	86	0.341591
1	148551745	8	15914243	86	0.333469
1	149186569	8	3246612	86	0.335189
1	149186569	8	3247146	86	0.300961
1	149186569	8	3247176	86	0.335189
1	149186569	8	3247266	86	0.335189
1	149186569	8	3247268	86	0.335189
1	149186569	8	3247376	86	0.335189
1	149186569	8	3247482	86	0.335189
1	149186569	8	3247693	86	0.335189
1	149186569	8	3248307	86	0.335189
1	149186569	8	3248468	86	0.335189
1	149186569	8	3248652	86	0.335189
1	149186569	8	3248698	86	0.326428
1	149186569	8	3248703	86	0.326428
1	149186569	8	3248725	86	0.335189
1	149205895	8	723318	86	0.344686
1	149205895	8	751919	86	0.330586
1	149205895	8	808820	86	0.324521
1	149205895	8	809148	86	0.324521
1	149205895	8	835438	86	0.324521
1	149205898	8	723318	86	0.344686
1	149205898	8	751919	86	0.330586
1	149205898	8	808820	86	0.324521
1	149205898	8	809148	86	0.324521
1	149205898	8	835438	86	0.324521
1	149207254	8	3246612	86	0.335189
1	149207254	8	3247146	86	0.300961
1	149207254	8	3247176	86	0.335189
1	149207254	8	3247266	86	0.335189
1	149207254	8	3247268	86	0.335189
1	149207254	8	3247376	86	0.335189
1	149207254	8	3247482	86	0.335189
1	149207254	8	3247693	86	0.335189
1	149207254	8	3248307	86	0.335189
1	149207254	8	3248468	86	0.335189
1	149207254	8	3248652	86	0.335189
1	149207254	8	3248698	86	0.326428
1	149207254	8	3248703	86	0.326428
1	149207254	8	3248725	86	0.335189
1	149225263	8	760778	86	0.330408
1	149235036	8	808820	86	0.345416
1	149235036	8	809148	86	0.345416
1	149235036	8	835438	86	0.345416
1	150150698	8	10625609	86	0.302476
1	151934243	8	1785444	86	0.307449
1	152478813	8	6826043	86	0.302023
1	152539393	8	3916850	86	0.330929
1	156683316	8	8746051	86	0.316333
1	157330497	8	4763398	86	0.319091
1	157894797	8	14413031	86	0.315211
1	157894797	8	14417189	86	0.340005
1	157894797	8	14437498	86	0.318969
1	157894797	8	14444883	86	0.318969
1	157894797	8	14449884	86	0.318969
1	157894797	8	14451888	86	0.318969
1	157894797	8	14452244	86	0.321545
1	157896107	8	14413031	86	0.315211
1	157896107	8	14417189	86	0.340005
1	157896107	8	14437498	86	0.318969
1	157896107	8	14444883	86	0.318969
1	157896107	8	14449884	86	0.318969
1	157896107	8	14451888	86	0.318969
1	157896107	8	14452244	86	0.321545
1	157900532	8	14417189	86	0.302168
1	157900782	8	14417189	86	0.302168
1	157901301	8	14417189	86	0.302168
1	157901368	8	14417189	86	0.302168
1	157905094	8	14417189	86	0.302168
1	157905251	8	14417189	86	0.302168
1	157906779	8	14417189	86	0.302168
1	157906955	8	14417189	86	0.302168
1	157907065	8	14417189	86	0.302168
1	157907322	8	14417189	86	0.302168
1	157907476	8	14417189	86	0.302168
1	157907845	8	14417189	86	0.302168
1	157908444	8	14417189	86	0.302168
1	157908500	8	14417189	86	0.302168
1	157909708	8	14417189	86	0.302168
1	157909802	8	14417189	86	0.302168
1	157909826	8	14417189	86	0.302168
1	157910551	8	14417189	86	0.302168
1	157911031	8	14417189	86	0.302168
1	157911279	8	14417189	86	0.302168
1	157912158	8	14417189	86	0.302168
1	157912924	8	14417189	86	0.302168
1	157912992	8	14417189	86	0.302168
1	157913026	8	14417189	86	0.302168
1	157913381	8	14417189	86	0.302168
1	157913419	8	14417189	86	0.302168
1	157913954	8	14417189	86	0.302168
1	157914172	8	14417189	86	0.302168
1	157914330	8	14417189	86	0.302168
1	157914357	8	14417189	86	0.302168
1	157914389	8	14417189	86	0.302168
1	157915707	8	14417189	86	0.302168
1	157918375	8	14417189	86	0.302168
1	157924621	8	14417189	86	0.302168
1	157926455	8	14417189	86	0.302168
1	158919164	8	4248561	86	0.303525
1	158920288	8	4248561	86	0.303525
1	158921789	8	4248561	86	0.303525
1	158921861	8	4248561	86	0.303525
1	159604428	8	8403794	86	0.300691
1	159810240	8	6557143	86	0.314058
1	159811742	8	6557143	86	0.322137
1	159812098	8	6557143	86	0.322137
1	159812604	8	6557143	86	0.303615
1	159812920	8	6557143	86	0.322137
1	159815328	8	6557143	86	0.322137
1	160153734	8	1502470	86	0.328082
1	160156027	8	1502470	86	0.328082
1	160710243	8	624296	86	0.384113
1	160715091	8	624296	86	0.381268
1	160773080	8	624296	86	0.361451
1	160773080	8	735392	86	0.300572
1	160773080	8	740692	86	0.300954
1	160773098	8	624296	86	0.384113
1	160773098	8	735392	86	0.330871
1	160773098	8	740692	86	0.32746
1	160773957	8	624296	86	0.384113
1	160773957	8	735392	86	0.330871
1	160773957	8	740692	86	0.32746
1	160776541	8	624296	86	0.384113
1	160776541	8	735392	86	0.330871
1	160776541	8	740692	86	0.32746
1	160777548	8	624296	86	0.384113
1	160777548	8	735392	86	0.330871
1	160777548	8	740692	86	0.32746
1	160780965	8	624296	86	0.384113
1	160780965	8	735392	86	0.330871
1	160780965	8	740692	86	0.32746
1	160787057	8	624296	86	0.384113
1	160787057	8	735392	86	0.330871
1	160787057	8	740692	86	0.32746
1	161374413	8	6205029	86	0.31009
1	161498351	8	8687759	86	0.301815
1	161498351	8	8689770	86	0.311716
1	161498351	8	8693386	86	0.301815
1	161498351	8	8695242	86	0.301815
1	161498351	8	8697658	86	0.301815
1	161596221	8	8672952	86	0.300429
1	161596221	8	8673320	86	0.300429
1	161596221	8	8675176	86	0.304328
1	161596221	8	8680866	86	0.304569
1	161596221	8	8681365	86	0.304569
1	161596221	8	8683271	86	0.304569
1	161596221	8	9050533	86	0.366319
1	161596221	8	9061390	86	0.363569
1	161596221	8	9064345	86	0.363569
1	161596221	8	9070776	86	0.358776
1	161978623	8	14997295	86	0.305512
1	161978623	8	14997519	86	0.305512
1	161978623	8	14999559	86	0.30298
1	161981845	8	14980282	86	0.315393
1	161981845	8	14997737	86	0.302472
1	162391105	8	2910494	86	0.302413
1	162391105	8	2912658	86	0.31148
1	162391105	8	2913248	86	0.303292
1	162394176	8	2910494	86	0.302413
1	162394176	8	2912658	86	0.31148
1	162394176	8	2913248	86	0.303292
1	162395906	8	2910494	86	0.302413
1	162395906	8	2912658	86	0.31148
1	162395906	8	2913248	86	0.303292
1	163098838	8	4091894	86	0.310904
1	163100526	8	4091894	86	0.310904
1	163104848	8	4091894	86	0.310904
1	163106580	8	4091894	86	0.310904
1	163107841	8	4091894	86	0.310904
1	163161020	8	9705616	86	0.329169
1	163161020	8	9710943	86	0.32678
1	163161020	8	9712521	86	0.306652
1	163161020	8	9723053	86	0.35378
1	163161020	8	9744086	86	0.392674
1	163161020	8	9751789	86	0.392674
1	163161020	8	9755997	86	0.348628
1	163161020	8	9770215	86	0.398127
1	163161020	8	9770286	86	0.398127
1	163161020	8	9773438	86	0.398127
1	163161020	8	9777873	86	0.349245
1	163161020	8	9777880	86	0.349245
1	163161020	8	9778189	86	0.349245
1	163161020	8	9781262	86	0.349245
1	163161020	8	9783393	86	0.349245
1	163161020	8	9783789	86	0.349245
1	163161020	8	9786863	86	0.349245
1	163161020	8	9787398	86	0.349245
1	163161020	8	9795082	86	0.35378
1	164096152	8	4481981	86	0.307765
1	164096603	8	4481981	86	0.307765
1	164497528	8	17290628	86	0.324485
1	164497528	8	17291806	86	0.333928
1	164497528	8	17291890	86	0.316936
1	164497528	8	17292899	86	0.325181
1	164497528	8	17293723	86	0.300051
1	164498930	8	17290628	86	0.324485
1	164498930	8	17291806	86	0.333928
1	164498930	8	17291890	86	0.316936
1	164498930	8	17292899	86	0.325181
1	164498930	8	17293723	86	0.300051
1	164652000	8	10489592	86	0.314471
1	164655556	8	10489592	86	0.31843
1	94464884	8	39853592	86	0.303214
1	94468553	8	39853592	86	0.303214
1	94468910	8	39853592	86	0.306362
1	95427608	8	34721328	86	0.305554
1	95437760	8	35375076	86	0.305554
1	96987688	8	41315010	86	0.303964
1	96987688	8	41316426	86	0.303964
1	96987688	8	41317972	86	0.303964
1	96995503	8	41315010	86	0.303964
1	96995503	8	41316426	86	0.303964
1	96995503	8	41317972	86	0.303964
1	96997655	8	41315010	86	0.303964
1	96997655	8	41316426	86	0.303964
1	96997655	8	41317972	86	0.303964
1	97000555	8	41315010	86	0.303964
1	97000555	8	41316426	86	0.303964
1	97000555	8	41317972	86	0.303964
1	97000957	8	41315010	86	0.303964
1	97000957	8	41316426	86	0.303964
1	97000957	8	41317972	86	0.303964
1	97027749	8	41315010	86	0.303964
1	97027749	8	41316426	86	0.303964
1	97027749	8	41317972	86	0.303964
1	97375844	8	35778405	86	0.310565
1	97585937	8	22234682	86	0.308071
1	97585937	8	22252285	86	0.302942
1	97585937	8	22253824	86	0.302942
1	97585937	8	22253836	86	0.302942
1	97585937	8	22255366	86	0.302942
1	97585937	8	22255846	86	0.302942
1	97585937	8	22256160	86	0.302942
1	97585937	8	22256310	86	0.320537
1	97585937	8	22256689	86	0.302942
1	97595236	8	22239669	86	0.302961
1	97595236	8	22256689	86	0.301421
1	97600533	8	22239669	86	0.302961
1	97600533	8	22256689	86	0.301421
1	97605851	8	22239669	86	0.302961
1	97605851	8	22256689	86	0.301421
1	97810151	8	51139722	86	0.309001
1	97810151	8	51145505	86	0.315897
1	98103800	8	39468942	86	0.314933
1	98466786	8	21576979	86	0.32811
1	98931048	8	17667697	86	0.307967
1	98931048	8	17667896	86	0.31793
1	98931048	8	17671940	86	0.31793
1	100978714	8	29872946	86	0.333328
1	100978714	8	29873010	86	0.31961
1	100978714	8	29873145	86	0.333328
1	100978714	8	29873290	86	0.333328
1	100978714	8	29873337	86	0.333328
1	100978714	8	29873395	86	0.333328
1	100978714	8	29873603	86	0.333328
1	100978714	8	29874153	86	0.333328
1	100978714	8	29874323	86	0.333328
1	100992647	8	29872946	86	0.338039
1	100992647	8	29873010	86	0.33536
1	100992647	8	29873145	86	0.338039
1	100992647	8	29873290	86	0.338039
1	100992647	8	29873337	86	0.338039
1	100992647	8	29873395	86	0.338039
1	100992647	8	29873603	86	0.338039
1	100992647	8	29874153	86	0.338039
1	100992647	8	29874323	86	0.338039
1	100997680	8	29872946	86	0.348003
1	100997680	8	29873010	86	0.331398
1	100997680	8	29873145	86	0.348003
1	100997680	8	29873290	86	0.348003
1	100997680	8	29873337	86	0.348003
1	100997680	8	29873395	86	0.348003
1	100997680	8	29873603	86	0.348003
1	100997680	8	29874153	86	0.348003
1	100997680	8	29874323	86	0.348003
1	101708752	8	22566806	86	0.322874
1	101708752	8	22566807	86	0.322874
1	101708752	8	22566809	86	0.322874
1	101708752	8	22566812	86	0.322874
1	101708752	8	22566813	86	0.322874
1	101715646	8	22566806	86	0.322874
1	101715646	8	22566807	86	0.322874
1	101715646	8	22566809	86	0.322874
1	101715646	8	22566812	86	0.322874
1	101715646	8	22566813	86	0.322874
1	101722407	8	22566806	86	0.322874
1	101722407	8	22566807	86	0.322874
1	101722407	8	22566809	86	0.322874
1	101722407	8	22566812	86	0.322874
1	101722407	8	22566813	86	0.322874
1	101722522	8	22566806	86	0.322874
1	101722522	8	22566807	86	0.322874
1	101722522	8	22566809	86	0.322874
1	101722522	8	22566812	86	0.322874
1	101722522	8	22566813	86	0.322874
1	101723034	8	22566806	86	0.322874
1	101723034	8	22566807	86	0.322874
1	101723034	8	22566809	86	0.322874
1	101723034	8	22566812	86	0.322874
1	101723034	8	22566813	86	0.322874
1	102234580	8	17811536	86	0.307036
1	102234700	8	17811536	86	0.307036
1	102234964	8	17811536	86	0.307036
1	102235035	8	17811536	86	0.307036
1	102235679	8	17811536	86	0.307036
1	102235966	8	17811536	86	0.307036
1	102236122	8	17811536	86	0.307036
1	102236289	8	17811536	86	0.307036
1	102236378	8	17811536	86	0.307036
1	102236395	8	17811536	86	0.307036
1	102236613	8	17811536	86	0.307036
1	102236712	8	17811536	86	0.307036
1	102236778	8	17811536	86	0.307036
1	102253294	8	41665954	86	0.300491
1	102253294	8	41673091	86	0.300491
1	102253294	8	41674525	86	0.300491
1	102253545	8	41665954	86	0.300491
1	102253545	8	41673091	86	0.300491
1	102253545	8	41674525	86	0.300491
1	102563229	8	25177505	86	0.324895
1	102563229	8	25187185	86	0.303482
1	102594229	8	25177505	86	0.301442
1	103127673	8	33413697	86	0.35378
1	103128306	8	33413697	86	0.35378
1	103132181	8	33413697	86	0.35378
1	103132670	8	33413697	86	0.35378
1	103134578	8	33413697	86	0.35378
1	103139503	8	33413697	86	0.35378
1	103141169	8	33413697	86	0.35378
1	103141173	8	33413697	86	0.35378
1	103141466	8	33413697	86	0.35378
1	103142292	8	33413697	86	0.35378
1	103143557	8	33413697	86	0.35378
1	103145383	8	33413697	86	0.35378
1	104256794	8	18354947	86	0.306973
1	104465410	8	22561883	86	0.302382
1	104465410	8	22563095	86	0.302382
1	104465410	8	22564323	86	0.302382
1	104753900	8	20260760	86	0.300857
1	104753900	8	20265268	86	0.300857
1	104780640	8	40167842	86	0.320075
1	104780640	8	40169970	86	0.320075
1	104780640	8	40170927	86	0.320075
1	104780767	8	40167842	86	0.320075
1	104780767	8	40169970	86	0.320075
1	104780767	8	40170927	86	0.320075
1	105671003	8	43783518	86	0.305994
1	105671003	8	43786085	86	0.305994
1	105671571	8	43783518	86	0.305994
1	105671571	8	43786085	86	0.305994
1	105671697	8	43783518	86	0.305994
1	105671697	8	43786085	86	0.305994
1	105671744	8	47285496	86	0.323992
1	105671744	8	47286575	86	0.323992
1	105674169	8	47285496	86	0.323992
1	105674169	8	47286575	86	0.323992
1	105674703	8	43783518	86	0.305994
1	105674703	8	43786085	86	0.305994
1	105674998	8	47285496	86	0.323992
1	105674998	8	47286575	86	0.323992
1	105675131	8	43783518	86	0.305994
1	105675131	8	43786085	86	0.305994
1	105677524	8	47285496	86	0.323992
1	105677524	8	47286575	86	0.323992
1	105677966	8	43783518	86	0.305994
1	105677966	8	43786085	86	0.305994
1	105678593	8	43783518	86	0.305994
1	105678593	8	43786085	86	0.305994
1	105679340	8	47285496	86	0.323992
1	105679340	8	47286575	86	0.323992
1	107682004	8	19013568	86	0.301821
1	107682004	8	19013570	86	0.301821
1	107682004	8	19013675	86	0.301821
1	107685390	8	19016557	86	0.304165
1	107685390	8	19017328	86	0.301404
1	107685390	8	19018434	86	0.301404
1	109482826	8	18702471	86	0.31279
1	110061491	8	20037938	86	0.308048
1	110061491	8	20039671	86	0.320334
1	110061491	8	20041301	86	0.312279
1	110067589	8	20039671	86	0.308839
1	110067589	8	20041301	86	0.300032
1	110068506	8	20039671	86	0.308839
1	110068506	8	20041301	86	0.300032
1	110073940	8	20039671	86	0.308839
1	110073940	8	20041301	86	0.300032
1	110173100	8	21981148	86	0.310311
1	110173100	8	21981149	86	0.310311
1	110173103	8	21981148	86	0.310311
1	110173103	8	21981149	86	0.310311
1	110612925	8	41938199	86	0.329689
1	110614400	8	41938199	86	0.329689
1	110616474	8	41938199	86	0.329689
1	110616679	8	41938199	86	0.329689
1	110617688	8	41938199	86	0.315935
1	110618730	8	41938199	86	0.329689
1	110620117	8	41938199	86	0.329689
1	110620701	8	41938199	86	0.329689
1	114475350	8	26206169	86	0.300029
1	114475350	8	26242719	86	0.316211
1	114475350	8	26250404	86	0.316211
1	114475350	8	26253189	86	0.316211
1	114475350	8	26269936	86	0.325782
1	114651666	8	29758724	86	0.323183
1	114651666	8	29787887	86	0.309872
1	115679773	8	28542475	86	0.317761
1	115679773	8	28542656	86	0.317761
1	115679773	8	28542917	86	0.317761
1	115679773	8	28543614	86	0.317761
1	115679773	8	28543625	86	0.317761
1	115679773	8	28544150	86	0.317761
1	118528282	8	19184941	86	0.332358
1	118531412	8	19184941	86	0.332358
1	118532170	8	19184941	86	0.332358
1	118533245	8	19184941	86	0.332358
1	120007922	8	27119012	86	0.355129
1	120008981	8	27119012	86	0.355129
1	120011014	8	27119012	86	0.355129
1	120012248	8	27119012	86	0.355129
1	120560537	8	23684651	86	0.302459
1	120586149	8	46856028	86	0.308532
1	120763721	8	50680595	86	0.330739
1	120763721	8	50680597	86	0.330739
1	121402417	8	42731800	86	0.35843
1	121460991	8	21147048	86	0.310149
1	121460991	8	21147366	86	0.325348
1	121482231	8	43837375	86	0.334029
1	121482231	8	46844169	86	0.394274
1	121482231	8	46846688	86	0.383013
1	121482231	8	46846690	86	0.383013
1	121482231	8	46846701	86	0.371326
1	121483521	8	43837375	86	0.401057
1	121483521	8	46844169	86	0.4441
1	121483521	8	46846688	86	0.490968
1	121483521	8	46846690	86	0.490968
1	121483521	8	46846701	86	0.381853
1	121483521	8	46847989	86	0.30227
1	121483521	8	46852786	86	0.401351
1	121483521	8	47991585	86	0.378825
1	142539838	8	22566806	86	0.448012
1	142539838	8	22566807	86	0.448012
1	142539838	8	22566809	86	0.448012
1	142539838	8	22566812	86	0.448012
1	142539838	8	22566813	86	0.448012
1	142539838	8	46854163	86	0.442536
1	142539838	8	46854165	86	0.442536
1	142539838	8	50680575	86	0.304148
1	142539838	8	50680578	86	0.304148
1	142539839	8	22566806	86	0.448012
1	142539839	8	22566807	86	0.448012
1	142539839	8	22566809	86	0.448012
1	142539839	8	22566812	86	0.448012
1	142539839	8	22566813	86	0.448012
1	142539839	8	46854163	86	0.442536
1	142539839	8	46854165	86	0.442536
1	142539839	8	50680575	86	0.304148
1	142539839	8	50680578	86	0.304148
1	142539850	8	22566806	86	0.448012
1	142539850	8	22566807	86	0.448012
1	142539850	8	22566809	86	0.448012
1	142539850	8	22566812	86	0.448012
1	142539850	8	22566813	86	0.448012
1	142539850	8	46854163	86	0.442536
1	142539850	8	46854165	86	0.442536
1	142539850	8	50680575	86	0.304148
1	142539850	8	50680578	86	0.304148
1	142539853	8	22566806	86	0.448012
1	142539853	8	22566807	86	0.448012
1	142539853	8	22566809	86	0.448012
1	142539853	8	22566812	86	0.448012
1	142539853	8	22566813	86	0.448012
1	142539853	8	46854163	86	0.442536
1	142539853	8	46854165	86	0.442536
1	142539853	8	50680575	86	0.304148
1	142539853	8	50680578	86	0.304148
1	142539855	8	22566806	86	0.448012
1	142539855	8	22566807	86	0.448012
1	142539855	8	22566809	86	0.448012
1	142539855	8	22566812	86	0.448012
1	142539855	8	22566813	86	0.448012
1	142539855	8	46854163	86	0.442536
1	142539855	8	46854165	86	0.442536
1	142539855	8	50680575	86	0.304148
1	142539855	8	50680578	86	0.304148
1	142539886	8	22566806	86	0.312
1	142539886	8	22566807	86	0.312
1	142539886	8	22566809	86	0.312
1	142539886	8	22566812	86	0.312
1	142539886	8	22566813	86	0.312
1	142539886	8	43822126	86	0.344027
1	142539886	8	46854163	86	0.355835
1	142539886	8	46854165	86	0.355835
1	142539899	8	43822126	86	0.405353
1	142564309	8	43831748	86	0.315657
1	142653721	8	31907266	86	0.302486
1	142664625	8	43831205	86	0.336735
1	142664625	8	43831206	86	0.336735
1	142819441	8	21981148	86	0.326625
1	142819441	8	21981149	86	0.326625
1	142819441	8	35402112	86	0.312463
1	142819441	8	35402113	86	0.312463
1	143157666	8	43837375	86	0.370675
1	143157666	8	46844169	86	0.307856
1	143169216	8	43837375	86	0.335067
1	143169216	8	46852786	86	0.314058
1	143498528	8	46844169	86	0.307019
1	143498528	8	46846688	86	0.316972
1	143498528	8	46846690	86	0.316972
1	144529658	8	43346341	86	0.330586
1	144559746	8	31753921	86	0.311532
1	144813824	8	31753921	86	0.301816
1	144938360	8	31458933	86	0.330586
1	145033771	8	32166075	86	0.319061
1	145090536	8	18074812	86	0.31427
1	145112285	8	29383660	86	0.311547
1	145112285	8	29385085	86	0.311547
1	145112287	8	29383660	86	0.311547
1	145112287	8	29385085	86	0.311547
1	145112288	8	29383660	86	0.311547
1	145112288	8	29385085	86	0.311547
1	145283718	8	23712174	86	0.311351
1	145283718	8	23713016	86	0.311351
1	145311539	8	42740081	86	0.300813
1	145311539	8	42740082	86	0.300813
1	146243926	8	46846688	86	0.325548
1	146243926	8	46846690	86	0.325548
1	147080180	8	25558545	86	0.315483
1	147086504	8	25558545	86	0.314685
1	147093674	8	25558545	86	0.358349
1	147097266	8	25558545	86	0.334146
1	148756365	8	21981148	86	0.342699
1	148756365	8	21981149	86	0.342699
1	148874492	8	40562785	86	0.312326
1	149026896	8	32642704	86	0.301615
1	149205895	8	32722623	86	0.360119
1	149205898	8	32722623	86	0.360119
1	149235036	8	28459445	86	0.307608
1	149235036	8	28459468	86	0.316614
1	149235036	8	28459897	86	0.336348
1	149235036	8	28459905	86	0.326178
1	149235036	8	28460244	86	0.307608
1	149235036	8	28460464	86	0.316614
1	149235036	8	28460630	86	0.316614
1	149235036	8	28460744	86	0.316614
1	149235036	8	28460887	86	0.316614
1	149235036	8	28460960	86	0.316614
1	149235036	8	28461031	86	0.316614
1	149235036	8	28461258	86	0.316614
1	149235036	8	28461323	86	0.316614
1	149235036	8	28461524	86	0.316614
1	149235036	8	28461703	86	0.342062
1	149235036	8	28461755	86	0.316614
1	149235036	8	28461918	86	0.316614
1	149235036	8	28462056	86	0.316614
1	149235036	8	28462131	86	0.326178
1	149235036	8	28462135	86	0.326178
1	149235036	8	28462136	86	0.326178
1	149235036	8	28462207	86	0.316614
1	149235036	8	28462254	86	0.316614
1	149235036	8	28462382	86	0.316614
1	149235036	8	28462500	86	0.316614
1	149235036	8	28462561	86	0.316614
1	149235036	8	28462751	86	0.316614
1	149287048	8	41349655	86	0.30286
1	149287048	8	41360959	86	0.30286
1	149287048	8	41367719	86	0.30286
1	149287048	8	41368500	86	0.30286
1	149287048	8	41374528	86	0.30286
1	149732675	8	50680595	86	0.313508
1	149732675	8	50680597	86	0.313508
1	150596719	8	39460780	86	0.327945
1	151736876	8	49023478	86	0.331524
1	153954778	8	31278876	86	0.306809
1	153954778	8	31280712	86	0.30847
1	153954778	8	31280717	86	0.30847
1	157114851	8	22561884	86	0.300915
1	157115231	8	22561884	86	0.300915
1	157117627	8	22561884	86	0.300915
1	157118421	8	22561884	86	0.300915
1	157118658	8	22561884	86	0.300915
1	157557957	8	32306158	86	0.308144
1	157557957	8	32316828	86	0.308144
1	157557957	8	32318865	86	0.308144
1	157557957	8	32321879	86	0.308144
1	157557957	8	32323253	86	0.308144
1	157557957	8	32323471	86	0.308144
1	157557957	8	32324542	86	0.308144
1	157557957	8	32325084	86	0.308144
1	157557957	8	32325429	86	0.308144
1	157557957	8	32333693	86	0.308144
1	157557957	8	32335342	86	0.308144
1	157557957	8	32340198	86	0.308144
1	157557957	8	32345444	86	0.308144
1	157557957	8	32351113	86	0.308144
1	157557957	8	32351543	86	0.308144
1	157557957	8	32355187	86	0.308144
1	157557957	8	32356197	86	0.308144
1	157566019	8	32306158	86	0.308144
1	157566019	8	32316828	86	0.308144
1	157566019	8	32318865	86	0.308144
1	157566019	8	32321879	86	0.308144
1	157566019	8	32323253	86	0.308144
1	157566019	8	32323471	86	0.308144
1	157566019	8	32324542	86	0.308144
1	157566019	8	32325084	86	0.308144
1	157566019	8	32325429	86	0.308144
1	157566019	8	32333693	86	0.308144
1	157566019	8	32335342	86	0.308144
1	157566019	8	32340198	86	0.308144
1	157566019	8	32345444	86	0.308144
1	157566019	8	32351113	86	0.308144
1	157566019	8	32351543	86	0.308144
1	157566019	8	32355187	86	0.308144
1	157566019	8	32356197	86	0.308144
1	157566211	8	32306158	86	0.308144
1	157566211	8	32316828	86	0.308144
1	157566211	8	32318865	86	0.308144
1	157566211	8	32321879	86	0.308144
1	157566211	8	32323253	86	0.308144
1	157566211	8	32323471	86	0.308144
1	157566211	8	32324542	86	0.308144
1	157566211	8	32325084	86	0.308144
1	157566211	8	32325429	86	0.308144
1	157566211	8	32333693	86	0.308144
1	157566211	8	32335342	86	0.308144
1	157566211	8	32340198	86	0.308144
1	157566211	8	32345444	86	0.308144
1	157566211	8	32351113	86	0.308144
1	157566211	8	32351543	86	0.308144
1	157566211	8	32355187	86	0.308144
1	157566211	8	32356197	86	0.308144
1	158431816	8	24303700	86	0.321381
1	158431816	8	24330732	86	0.358273
1	158431816	8	24343185	86	0.319049
1	158431816	8	24359471	86	0.357346
1	158431816	8	24361956	86	0.305021
1	158431816	8	24373809	86	0.306652
1	159762120	8	22993108	86	0.311953
1	160062340	8	32188881	86	0.343251
1	160296276	8	25139348	86	0.306652
1	161585748	8	36958821	86	0.307156
1	161642774	8	21981148	86	0.330277
1	161642774	8	21981149	86	0.330277
1	161937774	8	31421097	86	0.304117
1	162442144	8	40914727	86	0.300052
1	162583417	8	36194821	86	0.327099
1	162584027	8	36194821	86	0.327099
1	162584782	8	36194821	86	0.327099
1	162585315	8	36194821	86	0.327099
1	162586960	8	36194821	86	0.327099
1	162591412	8	36194821	86	0.30426
1	162595501	8	36194821	86	0.327099
1	162595547	8	36194821	86	0.327099
1	162664460	8	27787717	86	0.300433
1	162664460	8	27787984	86	0.300433
1	162664460	8	27789159	86	0.300433
1	162665570	8	27787717	86	0.300433
1	162665570	8	27787984	86	0.300433
1	162665570	8	27789159	86	0.300433
1	162666082	8	27787717	86	0.300433
1	162666082	8	27787984	86	0.300433
1	162666082	8	27789159	86	0.300433
1	162666267	8	27787717	86	0.300433
1	162666267	8	27787984	86	0.300433
1	162666267	8	27789159	86	0.300433
1	162668332	8	27787717	86	0.300433
1	162668332	8	27787984	86	0.300433
1	162668332	8	27789159	86	0.300433
1	162668444	8	27787717	86	0.300433
1	162668444	8	27787984	86	0.300433
1	162668444	8	27789159	86	0.300433
1	162668775	8	27787717	86	0.300433
1	162668775	8	27787984	86	0.300433
1	162668775	8	27789159	86	0.300433
1	162669095	8	27787717	86	0.300433
1	162669095	8	27787984	86	0.300433
1	162669095	8	27789159	86	0.300433
1	162669140	8	27787717	86	0.300433
1	162669140	8	27787984	86	0.300433
1	162669140	8	27789159	86	0.300433
1	162672134	8	27787717	86	0.300433
1	162672134	8	27787984	86	0.300433
1	162672134	8	27789159	86	0.300433
1	162673571	8	27787717	86	0.300433
1	162673571	8	27787984	86	0.300433
1	162673571	8	27789159	86	0.300433
1	162676583	8	27787717	86	0.300433
1	162676583	8	27787984	86	0.300433
1	162676583	8	27789159	86	0.300433
1	162677137	8	27787717	86	0.300433
1	162677137	8	27787984	86	0.300433
1	162677137	8	27789159	86	0.300433
1	162677976	8	27787717	86	0.300433
1	162677976	8	27787984	86	0.300433
1	162677976	8	27789159	86	0.300433
1	163144718	8	20283050	86	0.308551
1	163614260	8	38817023	86	0.304582
1	163614260	8	38820921	86	0.330285
1	163614260	8	38821130	86	0.304582
1	163614260	8	38821269	86	0.304582
1	163614260	8	38822034	86	0.304582
1	163614260	8	38822313	86	0.304582
1	163631909	8	38817023	86	0.304582
1	163631909	8	38820921	86	0.330285
1	163631909	8	38821130	86	0.304582
1	163631909	8	38821269	86	0.304582
1	163631909	8	38822034	86	0.304582
1	163631909	8	38822313	86	0.304582
1	163643086	8	38817023	86	0.304582
1	163643086	8	38820921	86	0.330285
1	163643086	8	38821130	86	0.304582
1	163643086	8	38821269	86	0.304582
1	163643086	8	38822034	86	0.304582
1	163643086	8	38822313	86	0.304582
1	163644899	8	38817023	86	0.304582
1	163644899	8	38820921	86	0.330285
1	163644899	8	38821130	86	0.304582
1	163644899	8	38821269	86	0.304582
1	163644899	8	38822034	86	0.304582
1	163644899	8	38822313	86	0.304582
1	163645519	8	38817023	86	0.304582
1	163645519	8	38820921	86	0.330285
1	163645519	8	38821130	86	0.304582
1	163645519	8	38821269	86	0.304582
1	163645519	8	38822034	86	0.304582
1	163645519	8	38822313	86	0.304582
1	163645684	8	38817023	86	0.304582
1	163645684	8	38820921	86	0.330285
1	163645684	8	38821130	86	0.304582
1	163645684	8	38821269	86	0.304582
1	163645684	8	38822034	86	0.304582
1	163645684	8	38822313	86	0.304582
1	163647965	8	38817023	86	0.304582
1	163647965	8	38820921	86	0.330285
1	163647965	8	38821130	86	0.304582
1	163647965	8	38821269	86	0.304582
1	163647965	8	38822034	86	0.304582
1	163647965	8	38822313	86	0.304582
1	163653353	8	38817023	86	0.304582
1	163653353	8	38820921	86	0.330285
1	163653353	8	38821130	86	0.304582
1	163653353	8	38821269	86	0.304582
1	163653353	8	38822034	86	0.304582
1	163653353	8	38822313	86	0.304582
1	163660152	8	38820921	86	0.302294
1	163663932	8	38820921	86	0.302294
1	163664958	8	38820921	86	0.302294
1	163674732	8	38820921	86	0.302294
1	163676029	8	38820921	86	0.302294
1	163745829	8	38820921	86	0.313082
1	163750634	8	38820921	86	0.313082
1	163758477	8	38820921	86	0.313082
1	163760157	8	38820921	86	0.313082
1	163760161	8	38820921	86	0.313082
1	163761487	8	38820921	86	0.313082
1	163761812	8	38820921	86	0.313082
1	163823248	8	20803341	86	0.339706
1	163841622	8	20803341	86	0.339706
1	164201810	8	25244720	86	0.315495
1	164203018	8	25244720	86	0.315495
1	164206783	8	25244720	86	0.315495
1	164211169	8	25244720	86	0.315495
1	164216796	8	25244720	86	0.315495
1	164217954	8	25244720	86	0.315495
1	164221350	8	25244720	86	0.315495
1	164225811	8	25244720	86	0.315495
1	164226539	8	25244720	86	0.302593
1	164232707	8	25244720	86	0.315495
1	164236149	8	25244720	86	0.315495
1	164247590	8	25244720	86	0.315495
1	164247794	8	25244720	86	0.315495
1	164248112	8	25244720	86	0.315495
1	164249420	8	25244720	86	0.315495
1	164249704	8	25244720	86	0.315495
1	164523628	8	18957003	86	0.332474
1	164839391	8	20776419	86	0.303299
1	95323325	8	77867091	86	0.330954
1	97617935	8	61574502	86	0.330866
1	97618812	8	61574502	86	0.330866
1	98317266	8	58247666	86	0.315305
1	98317266	8	58252194	86	0.34169
1	98317266	8	58264011	86	0.34169
1	98376502	8	58252194	86	0.315276
1	98376502	8	58264011	86	0.315276
1	98378786	8	58252194	86	0.315276
1	98378786	8	58264011	86	0.315276
1	98379562	8	58252194	86	0.305284
1	98379562	8	58264011	86	0.305284
1	98382113	8	58252194	86	0.315276
1	98382113	8	58264011	86	0.315276
1	98382114	8	58252194	86	0.315276
1	98382114	8	58264011	86	0.315276
1	98383395	8	58247666	86	0.332759
1	98383395	8	58252194	86	0.352196
1	98383395	8	58264011	86	0.352196
1	99493466	8	68315965	86	0.347506
1	99700738	8	72530283	86	0.308981
1	99700738	8	72530375	86	0.308981
1	99700738	8	72530404	86	0.308981
1	99705672	8	72530283	86	0.323693
1	99705672	8	72530375	86	0.323693
1	99705672	8	72530404	86	0.323693
1	101708752	8	74783062	86	0.311004
1	101715646	8	74783062	86	0.311004
1	101722407	8	74783062	86	0.311004
1	101722522	8	74783062	86	0.311004
1	101723034	8	74783062	86	0.311004
1	101836351	8	77475457	86	0.309473
1	102492509	8	68867842	86	0.303164
1	103661471	8	56593062	86	0.317754
1	103662258	8	56593062	86	0.317754
1	103663498	8	56593062	86	0.317754
1	103666357	8	56593062	86	0.317754
1	103667443	8	56593062	86	0.317754
1	103667765	8	56593062	86	0.317754
1	103671410	8	56593062	86	0.317754
1	103675912	8	56593062	86	0.317754
1	103676710	8	56593062	86	0.317754
1	103678572	8	56593062	86	0.317754
1	103680318	8	56593062	86	0.317754
1	103683087	8	56593062	86	0.317754
1	103683752	8	56593062	86	0.317754
1	103685695	8	56593062	86	0.317754
1	103689237	8	56593062	86	0.317754
1	103692656	8	56593062	86	0.317754
1	104578328	8	79581736	86	0.309588
1	104578328	8	79590012	86	0.309588
1	104578328	8	79591017	86	0.309588
1	104578328	8	79592426	86	0.309588
1	104578328	8	79593736	86	0.309588
1	104578328	8	79594086	86	0.309588
1	104578328	8	79594136	86	0.309588
1	104578328	8	79594966	86	0.309588
1	104578328	8	79595404	86	0.309588
1	104578328	8	79597487	86	0.309588
1	104578328	8	79598453	86	0.309588
1	104578328	8	79599884	86	0.309588
1	104578328	8	79603747	86	0.309588
1	104578328	8	79603824	86	0.309588
1	104578328	8	79603924	86	0.309588
1	104578328	8	79610710	86	0.309588
1	104578328	8	79620354	86	0.309588
1	104578328	8	79620907	86	0.309588
1	104578328	8	79621192	86	0.309588
1	104578328	8	79621709	86	0.309588
1	104578328	8	79629039	86	0.309588
1	104578328	8	79630608	86	0.309588
1	104578328	8	79631469	86	0.309588
1	104578328	8	79632010	86	0.309588
1	104578328	8	79633149	86	0.309588
1	104578328	8	79636518	86	0.309588
1	104578328	8	79641769	86	0.309588
1	104578328	8	79644437	86	0.309588
1	104578328	8	79649057	86	0.309588
1	104578328	8	79651942	86	0.309588
1	104578328	8	79657666	86	0.309588
1	105557687	8	56443526	86	0.315508
1	105557687	8	56449161	86	0.338268
1	105557687	8	56449512	86	0.338268
1	110178180	8	82045262	86	0.302264
1	110178180	8	82045782	86	0.302264
1	110185434	8	82045262	86	0.360616
1	110185434	8	82045782	86	0.360616
1	110185434	8	82047458	86	0.322335
1	110185434	8	82047775	86	0.322335
1	110305246	8	56420623	86	0.371213
1	110305246	8	56425417	86	0.371213
1	110305409	8	56420623	86	0.333406
1	110305409	8	56425417	86	0.333406
1	110305452	8	56420623	86	0.333406
1	110305452	8	56425417	86	0.333406
1	110305588	8	56420623	86	0.315095
1	110305588	8	56425417	86	0.315095
1	110305699	8	56420623	86	0.315095
1	110305699	8	56425417	86	0.315095
1	110306211	8	56420623	86	0.320609
1	110306211	8	56425417	86	0.320609
1	110306384	8	56420623	86	0.315095
1	110306384	8	56425417	86	0.315095
1	110306416	8	56420623	86	0.315095
1	110306416	8	56425417	86	0.315095
1	110306469	8	56420623	86	0.315095
1	110306469	8	56425417	86	0.315095
1	110306531	8	69862734	86	0.302131
1	110307118	8	56420623	86	0.315095
1	110307118	8	56425417	86	0.315095
1	110307190	8	56420623	86	0.315095
1	110307190	8	56425417	86	0.315095
1	110307263	8	56420623	86	0.315095
1	110307263	8	56425417	86	0.315095
1	110308734	8	56420623	86	0.315095
1	110308734	8	56425417	86	0.315095
1	110308814	8	56420623	86	0.315095
1	110308814	8	56425417	86	0.315095
1	110351705	8	80751357	86	0.349636
1	110351877	8	80751357	86	0.349636
1	110352477	8	80751357	86	0.349636
1	110353863	8	80751357	86	0.349636
1	111829633	8	58492825	86	0.312013
1	111832973	8	58492825	86	0.333489
1	111833661	8	58492825	86	0.333489
1	111834050	8	58492825	86	0.333489
1	113046730	8	60763662	86	0.300291
1	113350988	8	72324178	86	0.325299
1	113350988	8	72324762	86	0.325299
1	113742638	8	78398504	86	0.328223
1	113743567	8	78398504	86	0.301808
1	113743727	8	78398504	86	0.301808
1	113744095	8	78398504	86	0.301808
1	113745252	8	78398504	86	0.301808
1	113745515	8	78398504	86	0.301808
1	113746209	8	78398504	86	0.301808
1	113746280	8	78398504	86	0.301808
1	113748009	8	78398504	86	0.301808
1	113749766	8	78398504	86	0.301808
1	113749768	8	78398504	86	0.301808
1	113749926	8	78398504	86	0.301808
1	113751640	8	78398504	86	0.301808
1	114818402	8	69432852	86	0.310244
1	114818849	8	69432852	86	0.310244
1	115073780	8	53761391	86	0.31075
1	115073780	8	53762839	86	0.300718
1	120256713	8	64919005	86	0.303817
1	120256713	8	64942640	86	0.304604
1	120256713	8	64944526	86	0.304604
1	120256713	8	64946600	86	0.304604
1	120256713	8	64951085	86	0.304604
1	120256713	8	64951181	86	0.304604
1	120256713	8	64951535	86	0.304604
1	120256713	8	64952197	86	0.304604
1	120256713	8	64956228	86	0.304604
1	120256713	8	64956882	86	0.304604
1	120256713	8	64960855	86	0.30258
1	120256713	8	64961018	86	0.304604
1	120256713	8	64961708	86	0.304604
1	120256713	8	64964493	86	0.304604
1	120256713	8	64971135	86	0.304604
1	120256713	8	64972788	86	0.304604
1	120256713	8	64973602	86	0.304604
1	120256713	8	64973603	86	0.304604
1	120256713	8	64975466	86	0.304604
1	120256713	8	64978422	86	0.304604
1	120256713	8	64980570	86	0.304604
1	120256713	8	64980755	86	0.304604
1	120256713	8	64981659	86	0.304604
1	120256713	8	64982843	86	0.304604
1	120256713	8	64987281	86	0.304604
1	120256713	8	64990530	86	0.304604
1	120256713	8	64995787	86	0.304604
1	120256713	8	64996264	86	0.304604
1	120256713	8	64996721	86	0.304604
1	120256713	8	64997709	86	0.304604
1	120256713	8	64998967	86	0.304604
1	120256713	8	64999813	86	0.304604
1	120256713	8	65000658	86	0.304604
1	120259154	8	64919005	86	0.303817
1	120259154	8	64942640	86	0.304604
1	120259154	8	64944526	86	0.304604
1	120259154	8	64946600	86	0.304604
1	120259154	8	64951085	86	0.304604
1	120259154	8	64951181	86	0.304604
1	120259154	8	64951535	86	0.304604
1	120259154	8	64952197	86	0.304604
1	120259154	8	64956228	86	0.304604
1	120259154	8	64956882	86	0.304604
1	120259154	8	64960855	86	0.30258
1	120259154	8	64961018	86	0.304604
1	120259154	8	64961708	86	0.304604
1	120259154	8	64964493	86	0.304604
1	120259154	8	64971135	86	0.304604
1	120259154	8	64972788	86	0.304604
1	120259154	8	64973602	86	0.304604
1	120259154	8	64973603	86	0.304604
1	120259154	8	64975466	86	0.304604
1	120259154	8	64978422	86	0.304604
1	120259154	8	64980570	86	0.304604
1	120259154	8	64980755	86	0.304604
1	120259154	8	64981659	86	0.304604
1	120259154	8	64982843	86	0.304604
1	120259154	8	64987281	86	0.304604
1	120259154	8	64990530	86	0.304604
1	120259154	8	64995787	86	0.304604
1	120259154	8	64996264	86	0.304604
1	120259154	8	64996721	86	0.304604
1	120259154	8	64997709	86	0.304604
1	120259154	8	64998967	86	0.304604
1	120259154	8	64999813	86	0.304604
1	120259154	8	65000658	86	0.304604
1	143371900	8	59448100	86	0.317674
1	143371900	8	59450279	86	0.317674
1	143371900	8	59450365	86	0.317674
1	143371900	8	59451134	86	0.317674
1	143371900	8	59455188	86	0.317674
1	143371900	8	59463378	86	0.317674
1	143371900	8	59463401	86	0.317674
1	143371900	8	59467435	86	0.317674
1	143371900	8	59468031	86	0.317674
1	143371900	8	59470169	86	0.317674
1	143371900	8	59474090	86	0.317674
1	143371900	8	59474633	86	0.332605
1	143371900	8	59477661	86	0.317674
1	143371900	8	59481798	86	0.317674
1	143371900	8	59484065	86	0.317674
1	143371900	8	59486329	86	0.317674
1	143371900	8	59486520	86	0.317674
1	143371900	8	59486853	86	0.317674
1	143371900	8	59486859	86	0.317674
1	143371900	8	59488289	86	0.317674
1	143371900	8	59492731	86	0.317674
1	143371900	8	59494712	86	0.317674
1	143371900	8	59496934	86	0.317674
1	143371900	8	59498414	86	0.317674
1	143372254	8	59474633	86	0.310206
1	143372348	8	59474633	86	0.310206
1	143372370	8	59474633	86	0.310206
1	143517821	8	72047354	86	0.305907
1	143768948	8	65298617	86	0.328245
1	143768949	8	65298617	86	0.328245
1	144578443	8	74363744	86	0.320258
1	144938360	8	74390072	86	0.330586
1	144938360	8	74394155	86	0.330586
1	144964362	8	67377417	86	0.309463
1	145092604	8	71462397	86	0.316512
1	145283718	8	83351478	86	0.328245
1	146471932	8	67119597	86	0.318404
1	146567464	8	60728159	86	0.304121
1	147776333	8	67263070	86	0.302841
1	147776333	8	67349995	86	0.312946
1	147776333	8	67354250	86	0.308329
1	147777600	8	67263070	86	0.302841
1	147777600	8	67349995	86	0.312946
1	147777600	8	67354250	86	0.308329
1	147777874	8	67263070	86	0.302841
1	147777874	8	67349995	86	0.312946
1	147777874	8	67354250	86	0.308329
1	147777876	8	67263070	86	0.302841
1	147777876	8	67349995	86	0.312946
1	147777876	8	67354250	86	0.308329
1	147778647	8	67263070	86	0.302841
1	147778647	8	67349995	86	0.312946
1	147778647	8	67354250	86	0.308329
1	147779090	8	67263070	86	0.302841
1	147779090	8	67349995	86	0.312946
1	147779090	8	67354250	86	0.308329
1	147779951	8	67263070	86	0.302841
1	147779951	8	67349995	86	0.312946
1	147779951	8	67354250	86	0.308329
1	147781062	8	67263070	86	0.302841
1	147781062	8	67349995	86	0.312946
1	147781062	8	67354250	86	0.308329
1	147782284	8	67263070	86	0.302841
1	147782284	8	67349995	86	0.312946
1	147782284	8	67354250	86	0.308329
1	147782577	8	67263070	86	0.302841
1	147782577	8	67349995	86	0.312946
1	147782577	8	67354250	86	0.308329
1	147783464	8	67263070	86	0.302841
1	147783464	8	67349995	86	0.312946
1	147783464	8	67354250	86	0.308329
1	147784166	8	67263070	86	0.302841
1	147784166	8	67349995	86	0.312946
1	147784166	8	67354250	86	0.308329
1	147785038	8	67263070	86	0.302841
1	147785038	8	67349995	86	0.312946
1	147785038	8	67354250	86	0.308329
1	147786724	8	67263070	86	0.302841
1	147786724	8	67349995	86	0.312946
1	147786724	8	67354250	86	0.308329
1	147787038	8	67263070	86	0.302841
1	147787038	8	67349995	86	0.312946
1	147787038	8	67354250	86	0.308329
1	147787062	8	67263070	86	0.302841
1	147787062	8	67349995	86	0.312946
1	147787062	8	67354250	86	0.308329
1	147787536	8	67263070	86	0.302841
1	147787536	8	67349995	86	0.312946
1	147787536	8	67354250	86	0.308329
1	147791147	8	67252062	86	0.300182
1	147791147	8	67255635	86	0.300182
1	147791147	8	67259307	86	0.300182
1	147791147	8	67260153	86	0.300182
1	147791147	8	67263070	86	0.311555
1	147791147	8	67263550	86	0.300182
1	147791147	8	67270716	86	0.300182
1	147791147	8	67273210	86	0.300182
1	147791147	8	67291905	86	0.300182
1	147791147	8	67292716	86	0.300182
1	147791147	8	67306718	86	0.300182
1	147791147	8	67306864	86	0.300182
1	147791147	8	67309027	86	0.300182
1	147791147	8	67315225	86	0.300182
1	147791147	8	67334991	86	0.300182
1	147791147	8	67334991	86	0.300182
1	147791147	8	67348397	86	0.300182
1	147791147	8	67349995	86	0.327712
1	147791147	8	67354250	86	0.31533
1	147795191	8	67252062	86	0.300182
1	147795191	8	67255635	86	0.300182
1	147795191	8	67259307	86	0.300182
1	147795191	8	67260153	86	0.300182
1	147795191	8	67263070	86	0.311555
1	147795191	8	67263550	86	0.300182
1	147795191	8	67270716	86	0.300182
1	147795191	8	67273210	86	0.300182
1	147795191	8	67291905	86	0.300182
1	147795191	8	67292716	86	0.300182
1	147795191	8	67306718	86	0.300182
1	147795191	8	67306864	86	0.300182
1	147795191	8	67309027	86	0.300182
1	147795191	8	67315225	86	0.300182
1	147795191	8	67334991	86	0.300182
1	147795191	8	67334991	86	0.300182
1	147795191	8	67348397	86	0.300182
1	147795191	8	67349995	86	0.327712
1	147795394	8	67252062	86	0.300182
1	147795394	8	67255635	86	0.300182
1	147795394	8	67259307	86	0.300182
1	147795394	8	67260153	86	0.300182
1	147795394	8	67263070	86	0.311555
1	147795394	8	67263550	86	0.300182
1	147795394	8	67270716	86	0.300182
1	147795394	8	67273210	86	0.300182
1	147795394	8	67291905	86	0.300182
1	147795394	8	67292716	86	0.300182
1	147795394	8	67306718	86	0.300182
1	147795394	8	67306864	86	0.300182
1	147795394	8	67309027	86	0.300182
1	147795394	8	67315225	86	0.300182
1	147795394	8	67334991	86	0.300182
1	147795394	8	67334991	86	0.300182
1	147795394	8	67348397	86	0.300182
1	147795394	8	67349995	86	0.327712
1	148744693	8	75206622	86	0.440246
1	148744693	8	75210077	86	0.340011
1	148744693	8	75212178	86	0.340011
1	148861715	8	71666608	86	0.326308
1	148866672	8	72697264	86	0.332929
1	149058932	8	80747106	86	0.302098
1	149058932	8	80750301	86	0.302098
1	149058932	8	80751344	86	0.302098
1	149058932	8	80751377	86	0.310696
1	149058932	8	80752480	86	0.310696
1	149058932	8	80752481	86	0.310696
1	149058932	8	80753552	86	0.310696
1	149058932	8	80757644	86	0.319639
1	149732675	8	83183692	86	0.325446
1	151009634	8	65075261	86	0.300258
1	151009634	8	65075559	86	0.300258
1	151009634	8	65083652	86	0.300258
1	151009634	8	65087982	86	0.300258
1	151009634	8	65109177	86	0.300258
1	151009634	8	65181152	86	0.319844
1	151009634	8	65181179	86	0.319844
1	151009634	8	65183082	86	0.319844
1	151009634	8	65187013	86	0.319844
1	151009634	8	65189980	86	0.319844
1	151009634	8	65192001	86	0.319844
1	151048199	8	76270863	86	0.321015
1	154141260	8	73857838	86	0.300749
1	154238265	8	67241292	86	0.313656
1	154238383	8	67241292	86	0.313656
1	154243115	8	67241292	86	0.313656
1	154245512	8	67241292	86	0.313656
1	154251428	8	67241292	86	0.313656
1	154257894	8	67241292	86	0.313656
1	154259275	8	67241292	86	0.313656
1	154293925	8	82280531	86	0.317981
1	154293925	8	82281567	86	0.317981
1	154293925	8	82282078	86	0.317981
1	154293925	8	82282963	86	0.317981
1	154293925	8	82285129	86	0.317981
1	154293925	8	82285383	86	0.317981
1	154293925	8	82285395	86	0.317981
1	154293925	8	82285516	86	0.317981
1	154293925	8	82285545	86	0.317981
1	154293925	8	82285587	86	0.317981
1	154293925	8	82286036	86	0.317981
1	154293925	8	82287518	86	0.317981
1	154293925	8	82288068	86	0.317981
1	154293925	8	82288090	86	0.317981
1	154293925	8	82288348	86	0.317981
1	154293925	8	82288358	86	0.317981
1	154293925	8	82288400	86	0.317981
1	154308089	8	82280531	86	0.317981
1	154308089	8	82281567	86	0.317981
1	154308089	8	82282078	86	0.317981
1	154308089	8	82282963	86	0.317981
1	154308089	8	82285129	86	0.317981
1	154308089	8	82285383	86	0.317981
1	154308089	8	82285395	86	0.317981
1	154308089	8	82285516	86	0.317981
1	154308089	8	82285545	86	0.317981
1	154308089	8	82285587	86	0.317981
1	154308089	8	82286036	86	0.317981
1	154308089	8	82287518	86	0.317981
1	154308089	8	82288068	86	0.317981
1	154308089	8	82288090	86	0.317981
1	154308089	8	82288348	86	0.317981
1	154308089	8	82288358	86	0.317981
1	154308089	8	82288400	86	0.317981
1	154308212	8	82268550	86	0.314933
1	154308212	8	82276232	86	0.333049
1	154308212	8	82278753	86	0.333049
1	154308212	8	82280531	86	0.357449
1	154308212	8	82281567	86	0.357449
1	154308212	8	82282078	86	0.357449
1	154308212	8	82282963	86	0.357449
1	154308212	8	82283325	86	0.333049
1	154308212	8	82285129	86	0.357449
1	154308212	8	82285383	86	0.357449
1	154308212	8	82285395	86	0.357449
1	154308212	8	82285516	86	0.357449
1	154308212	8	82285545	86	0.357449
1	154308212	8	82285587	86	0.357449
1	154308212	8	82285762	86	0.333049
1	154308212	8	82285798	86	0.333049
1	154308212	8	82286036	86	0.357449
1	154308212	8	82286170	86	0.333049
1	154308212	8	82286419	86	0.333049
1	154308212	8	82286850	86	0.333049
1	154308212	8	82286913	86	0.333049
1	154308212	8	82287057	86	0.333049
1	154308212	8	82287518	86	0.357449
1	154308212	8	82288068	86	0.357449
1	154308212	8	82288090	86	0.357449
1	154308212	8	82288348	86	0.357449
1	154308212	8	82288358	86	0.357449
1	154308212	8	82288400	86	0.357449
1	154308212	8	82290052	86	0.333049
1	154308212	8	82290222	86	0.333049
1	154308212	8	82290392	86	0.310633
1	154308212	8	82293489	86	0.333049
1	154308212	8	82294262	86	0.333049
1	154308212	8	82294751	86	0.333049
1	154308212	8	82295141	86	0.333049
1	154308212	8	82296178	86	0.333049
1	154308212	8	82297162	86	0.333049
1	154308680	8	82280531	86	0.317981
1	154308680	8	82281567	86	0.317981
1	154308680	8	82282078	86	0.317981
1	154308680	8	82282963	86	0.317981
1	154308680	8	82285129	86	0.317981
1	154308680	8	82285383	86	0.317981
1	154308680	8	82285395	86	0.317981
1	154308680	8	82285516	86	0.317981
1	154308680	8	82285545	86	0.317981
1	154308680	8	82285587	86	0.317981
1	154308680	8	82286036	86	0.317981
1	154308680	8	82287518	86	0.317981
1	154308680	8	82288068	86	0.317981
1	154308680	8	82288090	86	0.317981
1	154308680	8	82288348	86	0.317981
1	154308680	8	82288358	86	0.317981
1	154308680	8	82288400	86	0.317981
1	154309437	8	82280531	86	0.317981
1	154309437	8	82281567	86	0.317981
1	154309437	8	82282078	86	0.317981
1	154309437	8	82282963	86	0.317981
1	154309437	8	82285129	86	0.317981
1	154309437	8	82285383	86	0.317981
1	154309437	8	82285395	86	0.317981
1	154309437	8	82285516	86	0.317981
1	154309437	8	82285545	86	0.317981
1	154309437	8	82285587	86	0.317981
1	154309437	8	82286036	86	0.317981
1	154309437	8	82287518	86	0.317981
1	154309437	8	82288068	86	0.317981
1	154309437	8	82288090	86	0.317981
1	154309437	8	82288348	86	0.317981
1	154309437	8	82288358	86	0.317981
1	154309437	8	82288400	86	0.317981
1	154313689	8	82280531	86	0.317981
1	154313689	8	82281567	86	0.317981
1	154313689	8	82282078	86	0.317981
1	154313689	8	82282963	86	0.317981
1	154313689	8	82285129	86	0.317981
1	154313689	8	82285383	86	0.317981
1	154313689	8	82285395	86	0.317981
1	154313689	8	82285516	86	0.317981
1	154313689	8	82285545	86	0.317981
1	154313689	8	82285587	86	0.317981
1	154313689	8	82286036	86	0.317981
1	154313689	8	82287518	86	0.317981
1	154313689	8	82288068	86	0.317981
1	154313689	8	82288090	86	0.317981
1	154313689	8	82288348	86	0.317981
1	154313689	8	82288358	86	0.317981
1	154313689	8	82288400	86	0.317981
1	154314408	8	82280531	86	0.317981
1	154314408	8	82281567	86	0.317981
1	154314408	8	82282078	86	0.317981
1	154314408	8	82282963	86	0.317981
1	154314408	8	82285129	86	0.317981
1	154314408	8	82285383	86	0.317981
1	154314408	8	82285395	86	0.317981
1	154314408	8	82285516	86	0.317981
1	154314408	8	82285545	86	0.317981
1	154314408	8	82285587	86	0.317981
1	154314408	8	82286036	86	0.317981
1	154314408	8	82287518	86	0.317981
1	154314408	8	82288068	86	0.317981
1	154314408	8	82288090	86	0.317981
1	154314408	8	82288348	86	0.317981
1	154314408	8	82288358	86	0.317981
1	154314408	8	82288400	86	0.317981
1	154321802	8	82280531	86	0.317981
1	154321802	8	82281567	86	0.317981
1	154321802	8	82282078	86	0.317981
1	154321802	8	82282963	86	0.317981
1	154321802	8	82285129	86	0.317981
1	154321802	8	82285383	86	0.317981
1	154321802	8	82285395	86	0.317981
1	154321802	8	82285516	86	0.317981
1	154321802	8	82285545	86	0.317981
1	154321802	8	82285587	86	0.317981
1	154321802	8	82286036	86	0.317981
1	154321802	8	82287518	86	0.317981
1	154321802	8	82288068	86	0.317981
1	154321802	8	82288090	86	0.317981
1	154321802	8	82288348	86	0.317981
1	154321802	8	82288358	86	0.317981
1	154321802	8	82288400	86	0.317981
1	154328508	8	82280531	86	0.317981
1	154328508	8	82281567	86	0.317981
1	154328508	8	82282078	86	0.317981
1	154328508	8	82282963	86	0.317981
1	154328508	8	82285129	86	0.317981
1	154328508	8	82285383	86	0.317981
1	154328508	8	82285395	86	0.317981
1	154328508	8	82285516	86	0.317981
1	154328508	8	82285545	86	0.317981
1	154328508	8	82285587	86	0.317981
1	154328508	8	82286036	86	0.317981
1	154328508	8	82287518	86	0.317981
1	154328508	8	82288068	86	0.317981
1	154328508	8	82288090	86	0.317981
1	154328508	8	82288348	86	0.317981
1	154328508	8	82288358	86	0.317981
1	154328508	8	82288400	86	0.317981
1	154330289	8	82280531	86	0.317981
1	154330289	8	82281567	86	0.317981
1	154330289	8	82282078	86	0.317981
1	154330289	8	82282963	86	0.317981
1	154330289	8	82285129	86	0.317981
1	154330289	8	82285383	86	0.317981
1	154330289	8	82285395	86	0.317981
1	154330289	8	82285516	86	0.317981
1	154330289	8	82285545	86	0.317981
1	154330289	8	82285587	86	0.317981
1	154330289	8	82286036	86	0.317981
1	154330289	8	82287518	86	0.317981
1	154330289	8	82288068	86	0.317981
1	154330289	8	82288090	86	0.317981
1	154330289	8	82288348	86	0.317981
1	154330289	8	82288358	86	0.317981
1	154330289	8	82288400	86	0.317981
1	154331186	8	82280531	86	0.317981
1	154331186	8	82281567	86	0.317981
1	154331186	8	82282078	86	0.317981
1	154331186	8	82282963	86	0.317981
1	154331186	8	82285129	86	0.317981
1	154331186	8	82285383	86	0.317981
1	154331186	8	82285395	86	0.317981
1	154331186	8	82285516	86	0.317981
1	154331186	8	82285545	86	0.317981
1	154331186	8	82285587	86	0.317981
1	154331186	8	82286036	86	0.317981
1	154331186	8	82287518	86	0.317981
1	154331186	8	82288068	86	0.317981
1	154331186	8	82288090	86	0.317981
1	154331186	8	82288348	86	0.317981
1	154331186	8	82288358	86	0.317981
1	154331186	8	82288400	86	0.317981
1	154344801	8	82268550	86	0.314621
1	154344801	8	82274071	86	0.362664
1	154344801	8	82274668	86	0.362664
1	154344801	8	82276232	86	0.413273
1	154344801	8	82278753	86	0.413273
1	154344801	8	82280531	86	0.362664
1	154344801	8	82281567	86	0.362664
1	154344801	8	82282078	86	0.362664
1	154344801	8	82282963	86	0.362664
1	154344801	8	82283325	86	0.413273
1	154344801	8	82285129	86	0.362664
1	154344801	8	82285383	86	0.362664
1	154344801	8	82285395	86	0.362664
1	154344801	8	82285516	86	0.362664
1	154344801	8	82285545	86	0.362664
1	154344801	8	82285587	86	0.362664
1	154344801	8	82285762	86	0.413273
1	154344801	8	82285798	86	0.413273
1	154344801	8	82286036	86	0.362664
1	154344801	8	82286170	86	0.413273
1	154344801	8	82286419	86	0.413273
1	154344801	8	82286850	86	0.413273
1	154344801	8	82286913	86	0.413273
1	154344801	8	82287057	86	0.413273
1	154344801	8	82287518	86	0.362664
1	154344801	8	82288068	86	0.362664
1	154344801	8	82288090	86	0.362664
1	154344801	8	82288348	86	0.362664
1	154344801	8	82288358	86	0.362664
1	154344801	8	82288400	86	0.362664
1	154344801	8	82290052	86	0.413273
1	154344801	8	82290222	86	0.413273
1	154344801	8	82290392	86	0.386762
1	154344801	8	82293489	86	0.413273
1	154344801	8	82294262	86	0.413273
1	154344801	8	82294751	86	0.413273
1	154344801	8	82295141	86	0.413273
1	154344801	8	82296178	86	0.413273
1	154344801	8	82297162	86	0.413273
1	154344801	8	82305538	86	0.318724
1	154344801	8	82305733	86	0.318724
1	154344801	8	82308812	86	0.318724
1	154344801	8	82316775	86	0.318724
1	154344801	8	82317195	86	0.318724
1	154344801	8	82326961	86	0.318724
1	154373554	8	82268550	86	0.301808
1	154373554	8	82276232	86	0.317886
1	154373554	8	82278753	86	0.317886
1	154373554	8	82280531	86	0.343565
1	154373554	8	82281567	86	0.343565
1	154373554	8	82282078	86	0.343565
1	154373554	8	82282963	86	0.343565
1	154373554	8	82283325	86	0.317886
1	154373554	8	82285129	86	0.343565
1	154373554	8	82285383	86	0.343565
1	154373554	8	82285395	86	0.343565
1	154373554	8	82285516	86	0.343565
1	154373554	8	82285545	86	0.343565
1	154373554	8	82285587	86	0.343565
1	154373554	8	82285762	86	0.317886
1	154373554	8	82285798	86	0.317886
1	154373554	8	82286036	86	0.343565
1	154373554	8	82286170	86	0.317886
1	154373554	8	82286419	86	0.317886
1	154373554	8	82286850	86	0.317886
1	154373554	8	82286913	86	0.317886
1	154373554	8	82287057	86	0.317886
1	154373554	8	82287518	86	0.343565
1	154373554	8	82288068	86	0.343565
1	154373554	8	82288090	86	0.343565
1	154373554	8	82288348	86	0.343565
1	154373554	8	82288358	86	0.343565
1	154373554	8	82288400	86	0.343565
1	154373554	8	82290052	86	0.317886
1	154373554	8	82290222	86	0.317886
1	154373554	8	82293489	86	0.317886
1	154373554	8	82294262	86	0.317886
1	154373554	8	82294751	86	0.317886
1	154373554	8	82295141	86	0.317886
1	154373554	8	82296178	86	0.317886
1	154373554	8	82297162	86	0.317886
1	156664899	8	75702690	86	0.300182
1	156664899	8	75717227	86	0.300182
1	156664899	8	75726875	86	0.300182
1	157389741	8	61169159	86	0.304163
1	157389741	8	61169752	86	0.304163
1	157389741	8	61170179	86	0.304163
1	157389741	8	61170954	86	0.304163
1	157389741	8	61171836	86	0.304163
1	157389741	8	61174028	86	0.304163
1	157389741	8	61174516	86	0.304163
1	157389741	8	61175865	86	0.304163
1	157394500	8	61169159	86	0.304163
1	157394500	8	61169752	86	0.304163
1	157394500	8	61170179	86	0.304163
1	157394500	8	61170954	86	0.304163
1	157394500	8	61171836	86	0.304163
1	157394500	8	61174028	86	0.304163
1	157394500	8	61174516	86	0.304163
1	157394500	8	61175865	86	0.304163
1	157556532	8	53965794	86	0.308286
1	157556532	8	53975230	86	0.330361
1	157556532	8	53983237	86	0.330361
1	157556532	8	53991014	86	0.330361
1	157556532	8	53993847	86	0.330361
1	157556532	8	54004785	86	0.330361
1	157556532	8	54016100	86	0.308286
1	157556532	8	54027761	86	0.308286
1	157564579	8	53965794	86	0.308286
1	157564579	8	53975230	86	0.330361
1	157564579	8	53983237	86	0.330361
1	157564579	8	53991014	86	0.330361
1	157564579	8	53993847	86	0.330361
1	157564579	8	54004785	86	0.330361
1	157564579	8	54016100	86	0.308286
1	157564579	8	54027761	86	0.308286
1	157565970	8	53965794	86	0.308286
1	157565970	8	53975230	86	0.330361
1	157565970	8	53983237	86	0.330361
1	157565970	8	53991014	86	0.330361
1	157565970	8	53993847	86	0.330361
1	157565970	8	54004785	86	0.330361
1	157565970	8	54016100	86	0.308286
1	157565970	8	54027761	86	0.308286
1	157567161	8	53975230	86	0.319596
1	157567161	8	53983237	86	0.319596
1	157567161	8	53991014	86	0.319596
1	157567161	8	53993847	86	0.319596
1	157567161	8	54004785	86	0.319596
1	157567279	8	53975230	86	0.319596
1	157567279	8	53983237	86	0.319596
1	157567279	8	53991014	86	0.319596
1	157567279	8	53993847	86	0.319596
1	157567279	8	54004785	86	0.319596
1	157567365	8	53975230	86	0.319596
1	157567365	8	53983237	86	0.319596
1	157567365	8	53991014	86	0.319596
1	157567365	8	53993847	86	0.319596
1	157567365	8	54004785	86	0.319596
1	157567751	8	53965794	86	0.308286
1	157567751	8	53975230	86	0.330361
1	157567751	8	53983237	86	0.330361
1	157567751	8	53991014	86	0.330361
1	157567751	8	53993847	86	0.330361
1	157567751	8	54004785	86	0.330361
1	157567751	8	54016100	86	0.308286
1	157567751	8	54027761	86	0.308286
1	157569811	8	53965794	86	0.308286
1	157569811	8	53975230	86	0.330361
1	157569811	8	53983237	86	0.330361
1	157569811	8	53991014	86	0.330361
1	157569811	8	53993847	86	0.330361
1	157569811	8	54004785	86	0.330361
1	157569811	8	54016100	86	0.308286
1	157569811	8	54027761	86	0.308286
1	157576156	8	53965794	86	0.308286
1	157576156	8	53975230	86	0.330361
1	157576156	8	53983237	86	0.330361
1	157576156	8	53991014	86	0.330361
1	157576156	8	53993847	86	0.330361
1	157576156	8	54004785	86	0.330361
1	157576156	8	54016100	86	0.308286
1	157576156	8	54027761	86	0.308286
1	157579948	8	53965794	86	0.308286
1	157579948	8	53975230	86	0.330361
1	157579948	8	53983237	86	0.330361
1	157579948	8	53991014	86	0.330361
1	157579948	8	53993847	86	0.330361
1	157579948	8	54004785	86	0.330361
1	157579948	8	54016100	86	0.308286
1	157579948	8	54027761	86	0.308286
1	157581105	8	53965794	86	0.308286
1	157581105	8	53975230	86	0.330361
1	157581105	8	53983237	86	0.330361
1	157581105	8	53991014	86	0.330361
1	157581105	8	53993847	86	0.330361
1	157581105	8	54004785	86	0.330361
1	157581105	8	54016100	86	0.308286
1	157581105	8	54027761	86	0.308286
1	157581934	8	53965794	86	0.308286
1	157581934	8	53975230	86	0.330361
1	157581934	8	53983237	86	0.330361
1	157581934	8	53991014	86	0.330361
1	157581934	8	53993847	86	0.330361
1	157581934	8	54004785	86	0.330361
1	157581934	8	54016100	86	0.308286
1	157581934	8	54027761	86	0.308286
1	157583245	8	53965794	86	0.308286
1	157583245	8	53975230	86	0.330361
1	157583245	8	53983237	86	0.330361
1	157583245	8	53991014	86	0.330361
1	157583245	8	53993847	86	0.330361
1	157583245	8	54004785	86	0.330361
1	157583245	8	54016100	86	0.308286
1	157583245	8	54027761	86	0.308286
1	157584094	8	53975230	86	0.319596
1	157584094	8	53983237	86	0.319596
1	157584094	8	53991014	86	0.319596
1	157584094	8	53993847	86	0.319596
1	157584094	8	54004785	86	0.319596
1	159802683	8	55688171	86	0.306089
1	159802683	8	55688174	86	0.306089
1	159802683	8	55690220	86	0.306089
1	160615211	8	68521098	86	0.327945
1	160635953	8	68521098	86	0.304143
1	161149192	8	82377654	86	0.300258
1	161499028	8	66472681	86	0.318736
1	161499028	8	66474867	86	0.301606
1	161499028	8	66475186	86	0.301606
1	161499028	8	66475963	86	0.301606
1	161499028	8	66476577	86	0.301606
1	161499028	8	66480323	86	0.301606
1	161499028	8	66480362	86	0.301606
1	161499028	8	66483439	86	0.301606
1	161499028	8	66485794	86	0.301606
1	161499028	8	66490442	86	0.301606
1	161499028	8	66497560	86	0.301606
1	161499028	8	66507872	86	0.301606
1	161499028	8	66509531	86	0.301606
1	161499028	8	66524263	86	0.301606
1	161499028	8	66525947	86	0.301606
1	161499028	8	66533626	86	0.301606
1	161499028	8	66541636	86	0.301606
1	161499028	8	66546357	86	0.301606
1	161499028	8	66560041	86	0.301606
1	161499028	8	66565403	86	0.301606
1	161499028	8	66565562	86	0.301606
1	161499028	8	66567831	86	0.301606
1	161499028	8	66568617	86	0.301606
1	161499028	8	66579232	86	0.301606
1	161499028	8	66626621	86	0.301606
1	161499028	8	66628114	86	0.301606
1	161568399	8	68962961	86	0.326887
1	161569893	8	68962961	86	0.342262
1	161574290	8	68962961	86	0.320841
1	161574305	8	68962961	86	0.320841
1	161574740	8	68962961	86	0.300615
1	161575768	8	68962961	86	0.300615
1	161585748	8	56718520	86	0.301682
1	164816956	8	58649888	86	0.312888
1	94572614	8	94502358	86	0.302143
1	95149026	8	105374416	86	0.322123
1	95157377	8	105374416	86	0.322123
1	95166754	8	105374416	86	0.301268
1	95331508	8	101964900	86	0.309213
1	100819273	8	108245296	86	0.318128
1	100819273	8	108246289	86	0.318128
1	100819273	8	108286782	86	0.304546
1	100824378	8	108245296	86	0.318128
1	100824378	8	108246289	86	0.318128
1	100824378	8	108286782	86	0.304546
1	100833965	8	108245296	86	0.312371
1	100833965	8	108246289	86	0.312371
1	100841356	8	108245296	86	0.312371
1	100841356	8	108246289	86	0.312371
1	100841497	8	108245296	86	0.312371
1	100841497	8	108246289	86	0.312371
1	100843757	8	108245296	86	0.312371
1	100843757	8	108246289	86	0.312371
1	100854679	8	108245296	86	0.312371
1	100854679	8	108246289	86	0.312371
1	101840798	8	110721794	86	0.301426
1	101840798	8	110724649	86	0.304329
1	101840798	8	110727751	86	0.301426
1	101840798	8	110728842	86	0.304329
1	101840798	8	110728883	86	0.304329
1	101840798	8	110733181	86	0.304329
1	101840798	8	110734957	86	0.301426
1	101840798	8	110735379	86	0.301426
1	101840798	8	110737591	86	0.304329
1	101840798	8	110738703	86	0.301426
1	101840798	8	110739577	86	0.304329
1	101840798	8	110739601	86	0.304329
1	101840798	8	110740012	86	0.301426
1	101840798	8	110740631	86	0.301426
1	101840798	8	110740838	86	0.304329
1	101840798	8	110741524	86	0.304329
1	101840798	8	110742458	86	0.304329
1	101840798	8	110746788	86	0.304329
1	101841539	8	110721794	86	0.301426
1	101841539	8	110724649	86	0.304329
1	101841539	8	110727751	86	0.301426
1	101841539	8	110728842	86	0.304329
1	101841539	8	110728883	86	0.304329
1	101841539	8	110733181	86	0.304329
1	101841539	8	110734957	86	0.301426
1	101841539	8	110735379	86	0.301426
1	101841539	8	110737591	86	0.304329
1	101841539	8	110738703	86	0.301426
1	101841539	8	110739577	86	0.304329
1	101841539	8	110739601	86	0.304329
1	101841539	8	110740012	86	0.301426
1	101841539	8	110740631	86	0.301426
1	101841539	8	110740838	86	0.304329
1	101841539	8	110741524	86	0.304329
1	101841539	8	110742458	86	0.304329
1	101841539	8	110746788	86	0.304329
1	101841953	8	110721794	86	0.301426
1	101841953	8	110724649	86	0.304329
1	101841953	8	110727751	86	0.301426
1	101841953	8	110728842	86	0.304329
1	101841953	8	110728883	86	0.304329
1	101841953	8	110733181	86	0.304329
1	101841953	8	110734957	86	0.301426
1	101841953	8	110735379	86	0.301426
1	101841953	8	110737591	86	0.304329
1	101841953	8	110738703	86	0.301426
1	101841953	8	110739577	86	0.304329
1	101841953	8	110739601	86	0.304329
1	101841953	8	110740012	86	0.301426
1	101841953	8	110740631	86	0.301426
1	101841953	8	110740838	86	0.304329
1	101841953	8	110741524	86	0.304329
1	101841953	8	110742458	86	0.304329
1	101841953	8	110746788	86	0.304329
1	101856504	8	98426255	86	0.333499
1	103119724	8	84589752	86	0.303732
1	104894847	8	88938809	86	0.305554
1	104894847	8	88945812	86	0.305554
1	104894847	8	88948346	86	0.305554
1	104894847	8	88950838	86	0.305554
1	104894847	8	88956612	86	0.305554
1	104894847	8	88968632	86	0.305554
1	104894847	8	88974096	86	0.305554
1	104894847	8	88997586	86	0.353618
1	104898348	8	88997586	86	0.305554
1	104900079	8	88938809	86	0.305554
1	104900079	8	88945812	86	0.305554
1	104900079	8	88948346	86	0.305554
1	104900079	8	88950838	86	0.305554
1	104900079	8	88956612	86	0.305554
1	104900079	8	88968632	86	0.305554
1	104900079	8	88974096	86	0.305554
1	104900079	8	88997586	86	0.353618
1	104901525	8	88938809	86	0.305554
1	104901525	8	88945812	86	0.305554
1	104901525	8	88948346	86	0.305554
1	104901525	8	88950838	86	0.305554
1	104901525	8	88956612	86	0.305554
1	104901525	8	88968632	86	0.305554
1	104901525	8	88974096	86	0.305554
1	104901525	8	88997586	86	0.353618
1	104905503	8	88997586	86	0.305554
1	104908089	8	88997586	86	0.305554
1	104911932	8	88997586	86	0.305554
1	104914129	8	88997586	86	0.305554
1	104914812	8	88997586	86	0.305554
1	104915359	8	88997586	86	0.305554
1	104915472	8	88997586	86	0.305554
1	104915521	8	88997586	86	0.305554
1	104916482	8	88997586	86	0.305554
1	104916570	8	88997586	86	0.305554
1	104916571	8	88997586	86	0.305554
1	104917535	8	88997586	86	0.305554
1	104918668	8	88997586	86	0.305554
1	104918675	8	88997586	86	0.305554
1	104918915	8	88997586	86	0.305554
1	104919196	8	88997586	86	0.305554
1	104919412	8	88997586	86	0.305554
1	104919670	8	88997586	86	0.305554
1	104920260	8	88997586	86	0.305554
1	104922427	8	88997586	86	0.305554
1	104922807	8	88997586	86	0.305554
1	104923135	8	88997586	86	0.305554
1	104924154	8	88997586	86	0.305554
1	104924279	8	88997586	86	0.305554
1	104924712	8	88997586	86	0.307472
1	104924824	8	88997586	86	0.305554
1	104925986	8	88997586	86	0.305554
1	104926050	8	88997586	86	0.305554
1	104926056	8	88997586	86	0.305554
1	104927727	8	88997586	86	0.305554
1	104927780	8	88997586	86	0.305554
1	104927982	8	88997586	86	0.305554
1	104929148	8	88997586	86	0.307472
1	104930486	8	88997586	86	0.307472
1	104930841	8	88997586	86	0.307472
1	104933871	8	88997586	86	0.311527
1	104936799	8	88997586	86	0.320953
1	104937146	8	88997586	86	0.311527
1	104937433	8	88997586	86	0.305554
1	104937434	8	88997586	86	0.320953
1	104937537	8	88997586	86	0.311527
1	104937827	8	88997586	86	0.311527
1	104940143	8	88997586	86	0.311527
1	104940394	8	88997586	86	0.320953
1	104940644	8	88997586	86	0.311527
1	104940857	8	88997586	86	0.311527
1	104941434	8	88997586	86	0.311527
1	104942031	8	88997586	86	0.311527
1	105092943	8	85749336	86	0.320695
1	105092943	8	85761712	86	0.320695
1	105092943	8	85768575	86	0.302402
1	105092943	8	85772129	86	0.302402
1	105216071	8	109878863	86	0.313698
1	106014488	8	95662487	86	0.321743
1	106014488	8	95662949	86	0.30379
1	106017470	8	95662487	86	0.305179
1	106025908	8	95662487	86	0.351726
1	106025908	8	95662949	86	0.316956
1	106027601	8	95662487	86	0.334265
1	106027601	8	95662949	86	0.301275
1	106028291	8	95662487	86	0.351726
1	106028291	8	95662949	86	0.316956
1	106031090	8	95662487	86	0.351726
1	106031090	8	95662949	86	0.316956
1	106032070	8	95662487	86	0.351726
1	106032070	8	95662949	86	0.316956
1	106032404	8	95662487	86	0.351726
1	106032404	8	95662949	86	0.316956
1	106034336	8	95662487	86	0.351726
1	106034336	8	95662949	86	0.316956
1	106036218	8	95662487	86	0.351726
1	106036218	8	95662949	86	0.316956
1	106038410	8	95662487	86	0.351726
1	106038410	8	95662949	86	0.316956
1	106038460	8	95662487	86	0.351726
1	106038460	8	95662949	86	0.316956
1	106038700	8	95662487	86	0.351726
1	106038700	8	95662949	86	0.316956
1	106040066	8	95662487	86	0.351726
1	106040066	8	95662949	86	0.316956
1	106043860	8	95662487	86	0.351726
1	106043860	8	95662949	86	0.316956
1	106045217	8	95662487	86	0.351726
1	106045217	8	95662949	86	0.316956
1	106046094	8	95662487	86	0.351726
1	106046094	8	95662949	86	0.316956
1	106048663	8	95662487	86	0.351726
1	106048663	8	95662949	86	0.316956
1	106048945	8	95662487	86	0.351726
1	106048945	8	95662949	86	0.316956
1	106052011	8	95662487	86	0.351726
1	106052011	8	95662949	86	0.316956
1	106053322	8	95662487	86	0.351726
1	106053322	8	95662949	86	0.316956
1	106054543	8	95662487	86	0.351726
1	106054543	8	95662949	86	0.316956
1	106056152	8	95662487	86	0.351726
1	106056152	8	95662949	86	0.316956
1	106056576	8	95662487	86	0.351726
1	106056576	8	95662949	86	0.316956
1	106058864	8	95662487	86	0.351726
1	106058864	8	95662949	86	0.316956
1	106063610	8	95662487	86	0.351726
1	106063610	8	95662949	86	0.316956
1	106064241	8	95662487	86	0.351726
1	106064241	8	95662949	86	0.316956
1	106064845	8	95662487	86	0.351726
1	106064845	8	95662949	86	0.316956
1	106064926	8	95662487	86	0.351726
1	106064926	8	95662949	86	0.316956
1	106066105	8	95662487	86	0.351726
1	106066105	8	95662949	86	0.316956
1	106066693	8	95662487	86	0.351726
1	106066693	8	95662949	86	0.316956
1	106068107	8	95662487	86	0.351726
1	106068107	8	95662949	86	0.316956
1	106072399	8	95662487	86	0.328591
1	106072410	8	95662487	86	0.328591
1	106073570	8	95662487	86	0.333573
1	106073570	8	95662949	86	0.30301
1	106073739	8	95662487	86	0.333573
1	106073739	8	95662949	86	0.30301
1	106078007	8	95662487	86	0.333573
1	106078007	8	95662949	86	0.30301
1	106078030	8	95662487	86	0.311395
1	106078758	8	95662487	86	0.349726
1	106078758	8	95662949	86	0.317683
1	106078805	8	95662487	86	0.357787
1	106078805	8	95662949	86	0.326211
1	106079701	8	95662487	86	0.357787
1	106079701	8	95662949	86	0.326211
1	106081125	8	95662487	86	0.349726
1	106081125	8	95662949	86	0.317683
1	106083957	8	95662487	86	0.349726
1	106083957	8	95662949	86	0.317683
1	108074435	8	95232935	86	0.34929
1	108074435	8	95232997	86	0.34929
1	108074435	8	95233336	86	0.34929
1	108075408	8	95232935	86	0.327056
1	108075408	8	95232997	86	0.327056
1	108075408	8	95233336	86	0.327056
1	108075467	8	95232935	86	0.327056
1	108075467	8	95232997	86	0.327056
1	108075467	8	95233336	86	0.327056
1	108075992	8	95232935	86	0.327056
1	108075992	8	95232997	86	0.327056
1	108075992	8	95233336	86	0.327056
1	108077102	8	95232935	86	0.327056
1	108077102	8	95232997	86	0.327056
1	108077102	8	95233336	86	0.327056
1	108077629	8	95232935	86	0.327056
1	108077629	8	95232997	86	0.327056
1	108077629	8	95233336	86	0.327056
1	108336973	8	101201404	86	0.304714
1	108336976	8	101201404	86	0.304714
1	108643245	8	85319261	86	0.326583
1	108643537	8	85319261	86	0.326583
1	109815074	8	98772246	86	0.312398
1	109815133	8	98772246	86	0.312398
1	109815211	8	98772246	86	0.312398
1	109815214	8	98772246	86	0.312398
1	109815368	8	98772246	86	0.312398
1	109815746	8	98772246	86	0.312398
1	109818128	8	98772246	86	0.312398
1	109820110	8	98772246	86	0.312398
1	109820919	8	98772246	86	0.312398
1	110203554	8	105753554	86	0.366598
1	114501917	8	97523365	86	0.301875
1	114516330	8	97523365	86	0.302959
1	114521692	8	97523365	86	0.302959
1	115601902	8	113679654	86	0.346928
1	115601902	8	113681788	86	0.320071
1	115601902	8	113683278	86	0.320071
1	115601902	8	113690161	86	0.320071
1	115601902	8	113699033	86	0.320071
1	115601902	8	113708182	86	0.320071
1	115685265	8	83674195	86	0.338179
1	116371836	8	99377199	86	0.325589
1	116371836	8	99379585	86	0.342608
1	116371836	8	99381541	86	0.325589
1	116372850	8	99377199	86	0.300555
1	116372850	8	99379585	86	0.315829
1	116372850	8	99381541	86	0.300555
1	116373246	8	99377199	86	0.300555
1	116373246	8	99379585	86	0.315829
1	116373246	8	99381541	86	0.300555
1	116374785	8	99377199	86	0.300555
1	116374785	8	99379585	86	0.315829
1	116374785	8	99381541	86	0.300555
1	116380369	8	99377199	86	0.300555
1	116380369	8	99379585	86	0.315829
1	116380369	8	99381541	86	0.300555
1	116382318	8	99377199	86	0.300555
1	116382318	8	99379585	86	0.315829
1	116382318	8	99381541	86	0.300555
1	116387058	8	99377199	86	0.300555
1	116387058	8	99379585	86	0.315829
1	116387058	8	99381541	86	0.300555
1	116388082	8	99377199	86	0.300555
1	116388082	8	99379585	86	0.315829
1	116388082	8	99381541	86	0.300555
1	116389162	8	99377199	86	0.300555
1	116389162	8	99379585	86	0.315829
1	116389162	8	99381541	86	0.300555
1	116391331	8	99377199	86	0.300555
1	116391331	8	99379585	86	0.315829
1	116391331	8	99381541	86	0.300555
1	116394494	8	99377199	86	0.300555
1	116394494	8	99379585	86	0.315829
1	116394494	8	99381541	86	0.300555
1	116395072	8	99377199	86	0.300555
1	116395072	8	99379585	86	0.315829
1	116395072	8	99381541	86	0.300555
1	116398616	8	99377199	86	0.325589
1	116398616	8	99379585	86	0.342608
1	116398616	8	99381541	86	0.325589
1	116399232	8	99379585	86	0.312345
1	116775310	8	106319605	86	0.315095
1	116775310	8	106325130	86	0.316074
1	116775310	8	106327086	86	0.316074
1	116775310	8	106328720	86	0.316074
1	116775310	8	106341758	86	0.316074
1	116775310	8	106343439	86	0.316074
1	116775310	8	106345469	86	0.316074
1	116775310	8	106346022	86	0.316074
1	116775310	8	106353624	86	0.316074
1	116775310	8	106355197	86	0.316074
1	116775310	8	106362221	86	0.316074
1	116775310	8	106365258	86	0.316074
1	116775310	8	106367075	86	0.316074
1	116775310	8	106371108	86	0.316074
1	116775310	8	106372196	86	0.316074
1	116775310	8	106373150	86	0.316074
1	116775310	8	106376335	86	0.316074
1	116775310	8	106377941	86	0.316074
1	116775310	8	106378237	86	0.316074
1	116775310	8	106382318	86	0.316074
1	116775310	8	106384772	86	0.300021
1	116775310	8	106385049	86	0.300021
1	116776586	8	106319605	86	0.315095
1	116776586	8	106325130	86	0.316074
1	116776586	8	106327086	86	0.316074
1	116776586	8	106328720	86	0.316074
1	116776586	8	106341758	86	0.316074
1	116776586	8	106343439	86	0.316074
1	116776586	8	106345469	86	0.316074
1	116776586	8	106346022	86	0.316074
1	116776586	8	106353624	86	0.316074
1	116776586	8	106355197	86	0.316074
1	116776586	8	106362221	86	0.316074
1	116776586	8	106365258	86	0.316074
1	116776586	8	106367075	86	0.316074
1	116776586	8	106371108	86	0.316074
1	116776586	8	106372196	86	0.316074
1	116776586	8	106373150	86	0.316074
1	116776586	8	106376335	86	0.316074
1	116776586	8	106377941	86	0.316074
1	116776586	8	106378237	86	0.316074
1	116776586	8	106382318	86	0.316074
1	116776586	8	106384772	86	0.300021
1	116776586	8	106385049	86	0.300021
1	116776787	8	106319605	86	0.313833
1	117216184	8	108478182	86	0.309672
1	117216184	8	108498850	86	0.309672
1	117216184	8	108499776	86	0.309672
1	117216184	8	108503379	86	0.309672
1	117216184	8	108504327	86	0.309672
1	118697680	8	114696133	86	0.3051
1	118731055	8	114696133	86	0.308104
1	142539838	8	107801070	86	0.313189
1	142539839	8	107801070	86	0.313189
1	142539850	8	107801070	86	0.313189
1	142539853	8	107801070	86	0.313189
1	142539855	8	107801070	86	0.313189
1	142611447	8	108843377	86	0.335649
1	142611447	8	108907254	86	0.30286
1	142611447	8	108907257	86	0.30286
1	142611447	8	108908022	86	0.320981
1	142611447	8	108942748	86	0.320981
1	142611447	8	108951614	86	0.320981
1	142611447	8	108951672	86	0.320981
1	142611447	8	108954937	86	0.320981
1	142611447	8	108955442	86	0.320981
1	142611447	8	108963917	86	0.320981
1	142611447	8	108965366	86	0.320981
1	142611447	8	108978771	86	0.320981
1	142611447	8	108978826	86	0.320981
1	142611447	8	108981656	86	0.320981
1	142611447	8	108983263	86	0.320981
1	142642817	8	105936645	86	0.312487
1	142642817	8	105937777	86	0.312487
1	142642817	8	105938344	86	0.306689
1	142642817	8	105940594	86	0.312487
1	142642817	8	105940595	86	0.312487
1	142642817	8	105945360	86	0.312487
1	142656185	8	108843377	86	0.332001
1	142698606	8	108843377	86	0.340766
1	142698607	8	108843377	86	0.340766
1	143177180	8	98369576	86	0.314472
1	143177180	8	98378172	86	0.305166
1	143987394	8	106319548	86	0.344686
1	144000176	8	114535896	86	0.303606
1	144000177	8	114535896	86	0.303606
1	144010524	8	98332569	86	0.305773
1	144010524	8	98334752	86	0.305773
1	144010524	8	98336546	86	0.305773
1	144010524	8	98349263	86	0.305773
1	144010524	8	98349303	86	0.305773
1	145063046	8	113254085	86	0.346487
1	145113166	8	97290100	86	0.332563
1	145113166	8	97293953	86	0.332563
1	145113166	8	97294832	86	0.332563
1	145113166	8	97295677	86	0.332563
1	145113166	8	97295870	86	0.332563
1	145113166	8	97297262	86	0.332563
1	146232733	8	113888691	86	0.325276
1	146399411	8	90880578	86	0.309202
1	146471932	8	90877566	86	0.304794
1	147975069	8	101804760	86	0.305406
1	147975069	8	101805088	86	0.305406
1	147975069	8	101806055	86	0.305406
1	147975069	8	101807230	86	0.305406
1	147975069	8	101807365	86	0.305406
1	147975069	8	101808151	86	0.305406
1	147975069	8	101808594	86	0.305406
1	147975069	8	101808965	86	0.305406
1	147975069	8	101809513	86	0.305406
1	147975069	8	101809662	86	0.305406
1	147975069	8	101809800	86	0.305406
1	147975069	8	101809869	86	0.305406
1	147975069	8	101810491	86	0.305406
1	147975069	8	101810647	86	0.305406
1	147975069	8	101810651	86	0.305406
1	147975069	8	101810732	86	0.305406
1	147975069	8	101810846	86	0.305406
1	147975069	8	101810936	86	0.305406
1	147975069	8	101811224	86	0.305406
1	147975069	8	101811248	86	0.305406
1	147975069	8	101811390	86	0.305406
1	147975069	8	101811863	86	0.305406
1	147975069	8	101811952	86	0.305406
1	147975069	8	101811997	86	0.305406
1	147975069	8	101812400	86	0.305406
1	147975069	8	101812827	86	0.305406
1	147975069	8	101812937	86	0.305406
1	147975069	8	101813045	86	0.305406
1	147975069	8	101813074	86	0.305406
1	147975069	8	101813156	86	0.305406
1	147975069	8	101813178	86	0.305406
1	147975069	8	101813268	86	0.305406
1	147975069	8	101813630	86	0.305406
1	147975069	8	101813797	86	0.305406
1	147975069	8	101813902	86	0.305406
1	147975069	8	101814325	86	0.305406
1	147975069	8	101814335	86	0.305406
1	147975069	8	101814384	86	0.305406
1	147975069	8	101814433	86	0.305406
1	147975069	8	101814448	86	0.305406
1	147975069	8	101814654	86	0.305406
1	147975069	8	101814836	86	0.305406
1	147975069	8	101814916	86	0.305406
1	147975088	8	101804760	86	0.305406
1	147975088	8	101805088	86	0.305406
1	147975088	8	101806055	86	0.305406
1	147975088	8	101807230	86	0.305406
1	147975088	8	101807365	86	0.305406
1	147975088	8	101808151	86	0.305406
1	147975088	8	101808594	86	0.305406
1	147975088	8	101808965	86	0.305406
1	147975088	8	101809513	86	0.305406
1	147975088	8	101809662	86	0.305406
1	147975088	8	101809800	86	0.305406
1	147975088	8	101809869	86	0.305406
1	147975088	8	101810491	86	0.305406
1	147975088	8	101810647	86	0.305406
1	147975088	8	101810651	86	0.305406
1	147975088	8	101810732	86	0.305406
1	147975088	8	101810846	86	0.305406
1	147975088	8	101810936	86	0.305406
1	147975088	8	101811224	86	0.305406
1	147975088	8	101811248	86	0.305406
1	147975088	8	101811390	86	0.305406
1	147975088	8	101811863	86	0.305406
1	147975088	8	101811952	86	0.305406
1	147975088	8	101811997	86	0.305406
1	147975088	8	101812400	86	0.305406
1	147975088	8	101812827	86	0.305406
1	147975088	8	101812937	86	0.305406
1	147975088	8	101813045	86	0.305406
1	147975088	8	101813074	86	0.305406
1	147975088	8	101813156	86	0.305406
1	147975088	8	101813178	86	0.305406
1	147975088	8	101813268	86	0.305406
1	147975088	8	101813630	86	0.305406
1	147975088	8	101813797	86	0.305406
1	147975088	8	101813902	86	0.305406
1	147975088	8	101814325	86	0.305406
1	147975088	8	101814335	86	0.305406
1	147975088	8	101814384	86	0.305406
1	147975088	8	101814433	86	0.305406
1	147975088	8	101814448	86	0.305406
1	147975088	8	101814654	86	0.305406
1	147975088	8	101814836	86	0.305406
1	147975088	8	101814916	86	0.305406
1	148874492	8	96179827	86	0.303717
1	148874492	8	100828336	86	0.303717
1	149034160	8	95751502	86	0.308384
1	149034166	8	95751502	86	0.308384
1	149204484	8	101670615	86	0.366086
1	149204488	8	101670615	86	0.366086
1	149204495	8	101670615	86	0.366086
1	149708908	8	110494864	86	0.3555
1	149708909	8	110494864	86	0.3555
1	149732675	8	111693370	86	0.325446
1	149748810	8	84765211	86	0.324521
1	149748814	8	84765211	86	0.324521
1	150835526	8	111049411	86	0.343846
1	150835526	8	111051767	86	0.38049
1	150835526	8	111055674	86	0.301416
1	150835526	8	111055739	86	0.38049
1	150835526	8	111056814	86	0.38049
1	150835526	8	111058377	86	0.38049
1	150835526	8	111058713	86	0.38049
1	150835526	8	111060740	86	0.360468
1	150835526	8	111063316	86	0.38049
1	150835526	8	111066051	86	0.38049
1	150835526	8	111072726	86	0.38049
1	150835526	8	111073358	86	0.341616
1	150835526	8	111074894	86	0.360468
1	150835526	8	111077929	86	0.360468
1	156022802	8	87491951	86	0.342182
1	156022802	8	87502208	86	0.342182
1	156022802	8	87512267	86	0.342182
1	156022802	8	87518985	86	0.342182
1	156022802	8	87519315	86	0.342182
1	156022802	8	87526823	86	0.342182
1	156022802	8	87530791	86	0.342182
1	156022802	8	87530793	86	0.342182
1	156022802	8	87530990	86	0.342182
1	156022802	8	87532044	86	0.342182
1	156022802	8	87532230	86	0.342182
1	156022802	8	87534351	86	0.342182
1	156022802	8	87535246	86	0.342182
1	156022802	8	87535869	86	0.342182
1	156022802	8	87536638	86	0.342182
1	156022802	8	87537375	86	0.342182
1	156022802	8	87540872	86	0.342182
1	156022802	8	87543280	86	0.342182
1	156022802	8	87544832	86	0.342182
1	156022802	8	87547273	86	0.342182
1	156022802	8	87547301	86	0.342182
1	156022802	8	87547908	86	0.342182
1	156022802	8	87548953	86	0.342182
1	156022802	8	87549053	86	0.342182
1	156022802	8	87552426	86	0.342182
1	156022802	8	87554556	86	0.342182
1	156022802	8	87554650	86	0.342182
1	156022802	8	87556040	86	0.342182
1	156022802	8	87556064	86	0.342182
1	156022802	8	87559781	86	0.342182
1	156022802	8	87560311	86	0.342182
1	156022802	8	87560853	86	0.342182
1	156024373	8	87491951	86	0.342515
1	156024373	8	87502208	86	0.342515
1	156024373	8	87512267	86	0.342515
1	156024373	8	87518985	86	0.342515
1	156024373	8	87519315	86	0.342515
1	156024373	8	87526823	86	0.342515
1	156024373	8	87530791	86	0.342515
1	156024373	8	87530793	86	0.342515
1	156024373	8	87530990	86	0.342515
1	156024373	8	87532044	86	0.342515
1	156024373	8	87532230	86	0.342515
1	156024373	8	87534351	86	0.342515
1	156024373	8	87535246	86	0.342515
1	156024373	8	87535869	86	0.342515
1	156024373	8	87536638	86	0.342515
1	156024373	8	87537375	86	0.342515
1	156024373	8	87540872	86	0.342515
1	156024373	8	87543280	86	0.342515
1	156024373	8	87544832	86	0.342515
1	156024373	8	87547273	86	0.342515
1	156024373	8	87547301	86	0.342515
1	156024373	8	87547908	86	0.342515
1	156024373	8	87548953	86	0.342515
1	156024373	8	87549053	86	0.342515
1	156024373	8	87552426	86	0.342515
1	156024373	8	87554556	86	0.342515
1	156024373	8	87554650	86	0.342515
1	156024373	8	87556040	86	0.342515
1	156024373	8	87556064	86	0.342515
1	156024373	8	87559781	86	0.342515
1	156024373	8	87560311	86	0.342515
1	156024373	8	87560853	86	0.342515
1	159576889	8	116458561	86	0.307229
1	161517217	8	104079858	86	0.304126
1	161518908	8	104079858	86	0.349272
1	161930873	8	109287814	86	0.305554
1	161930873	8	109288053	86	0.305554
1	161931049	8	109287814	86	0.305554
1	161931049	8	109288053	86	0.305554
1	161931502	8	109287814	86	0.305554
1	161931502	8	109288053	86	0.305554
1	161932148	8	109287814	86	0.305554
1	161932148	8	109288053	86	0.305554
1	161933324	8	109287814	86	0.305554
1	161933324	8	109288053	86	0.305554
1	161934832	8	109287814	86	0.305554
1	161934832	8	109288053	86	0.305554
1	164906071	8	110161018	86	0.30493
1	165086665	8	109932056	86	0.3239
1	165086665	8	109934969	86	0.3239
1	165086665	8	109935793	86	0.3239
1	165086665	8	109936594	86	0.3239
1	165086665	8	109937174	86	0.3239
1	165086665	8	109943459	86	0.3239
1	165086665	8	109945015	86	0.3239
1	165086665	8	109945052	86	0.3239
1	165086665	8	109948603	86	0.3239
1	165086665	8	109948997	86	0.3239
1	165086665	8	109950479	86	0.3239
1	165086665	8	109952729	86	0.3239
1	165086665	8	109954636	86	0.3239
1	165086665	8	109958363	86	0.3239
1	165086665	8	109958966	86	0.3239
1	165086665	8	109959149	86	0.3239
1	165086665	8	109960046	86	0.3239
1	165086665	8	109966700	86	0.3239
1	165086665	8	109967189	86	0.3239
1	165086665	8	109967347	86	0.3239
1	165086665	8	109967650	86	0.314928
1	165086665	8	109968336	86	0.3239
1	165086665	8	109969818	86	0.3239
1	94231107	8	135409616	86	0.314374
1	94327423	8	135409616	86	0.325747
1	94327423	8	135437625	86	0.319995
1	94327423	8	135441161	86	0.319995
1	94327423	8	135443983	86	0.319995
1	94327423	8	135454551	86	0.319995
1	94327423	8	135455258	86	0.319995
1	94327423	8	135456427	86	0.338357
1	94333035	8	135409616	86	0.339674
1	94334766	8	135409616	86	0.339674
1	94338348	8	135409616	86	0.339674
1	94360668	8	135409616	86	0.35499
1	94368421	8	135409616	86	0.35499
1	94372878	8	135409616	86	0.338421
1	94374026	8	135409616	86	0.3873
1	94374026	8	135437625	86	0.30147
1	94374026	8	135441161	86	0.30147
1	94374026	8	135443983	86	0.30147
1	94374026	8	135454551	86	0.30147
1	94374026	8	135455258	86	0.30147
1	94374026	8	135456427	86	0.326552
1	94379133	8	135409616	86	0.3873
1	94379133	8	135437625	86	0.30147
1	94379133	8	135441161	86	0.30147
1	94379133	8	135443983	86	0.30147
1	94379133	8	135454551	86	0.30147
1	94379133	8	135455258	86	0.30147
1	94379133	8	135456427	86	0.326552
1	94379142	8	135409616	86	0.3873
1	94379142	8	135437625	86	0.30147
1	94379142	8	135441161	86	0.30147
1	94379142	8	135443983	86	0.30147
1	94379142	8	135454551	86	0.30147
1	94379142	8	135455258	86	0.30147
1	94379142	8	135456427	86	0.326552
1	94380144	8	135409616	86	0.35499
1	94380158	8	135409616	86	0.35499
1	94383866	8	135409616	86	0.35499
1	94384661	8	135409616	86	0.366601
1	94384661	8	135410422	86	0.303588
1	94384661	8	135410498	86	0.303588
1	94384661	8	135410820	86	0.312373
1	94384661	8	135410965	86	0.312373
1	94384661	8	135411615	86	0.303588
1	94384661	8	135414161	86	0.303588
1	94384661	8	135418788	86	0.303588
1	94386019	8	135409616	86	0.35499
1	94386780	8	135409616	86	0.35499
1	94388259	8	135409616	86	0.35499
1	94389064	8	135409616	86	0.35499
1	94391483	8	135409616	86	0.313752
1	94391483	8	135456427	86	0.300979
1	94391483	8	135458087	86	0.304696
1	94391483	8	135460497	86	0.304696
1	94404872	8	135409616	86	0.313752
1	94404872	8	135456427	86	0.300979
1	94404872	8	135458087	86	0.304696
1	94404872	8	135460497	86	0.304696
1	95046746	8	121557016	86	0.334248
1	95046746	8	121557390	86	0.334248
1	95046746	8	121557790	86	0.334248
1	95046746	8	121557959	86	0.334248
1	95046746	8	121558400	86	0.334248
1	95046746	8	121559465	86	0.334248
1	95046746	8	121563818	86	0.344563
1	95046746	8	121564211	86	0.344563
1	95046746	8	121565337	86	0.344563
1	95046746	8	121572709	86	0.327826
1	95046746	8	121576517	86	0.327826
1	95046746	8	121578993	86	0.327826
1	95046746	8	121579087	86	0.327826
1	95046746	8	121579091	86	0.327826
1	95046746	8	121579483	86	0.327826
1	95046746	8	121580901	86	0.327826
1	95046746	8	121581410	86	0.327826
1	95046746	8	121582872	86	0.312379
1	95046746	8	121582890	86	0.312379
1	95046746	8	121582986	86	0.312379
1	95046746	8	121583031	86	0.312379
1	95046746	8	121583404	86	0.312379
1	95046746	8	121583488	86	0.312379
1	95046746	8	121583533	86	0.312379
1	95046746	8	121583562	86	0.312379
1	95046746	8	121583603	86	0.312379
1	95046746	8	121583719	86	0.32097
1	95046746	8	121583725	86	0.312848
1	95046746	8	121583810	86	0.312379
1	95046746	8	121583814	86	0.312379
1	95046746	8	121584000	86	0.312379
1	95046746	8	121584247	86	0.312379
1	95046746	8	121584662	86	0.312379
1	95046746	8	121585846	86	0.302586
1	95046746	8	121586091	86	0.302586
1	95046746	8	121586770	86	0.302586
1	95046746	8	121588086	86	0.302586
1	95046746	8	121588746	86	0.302586
1	95046746	8	121591286	86	0.302586
1	95046746	8	121591931	86	0.302586
1	95046746	8	121592955	86	0.302586
1	95046746	8	121593724	86	0.302586
1	95046746	8	121594384	86	0.302586
1	95046746	8	121594601	86	0.302586
1	95046746	8	121595183	86	0.302586
1	95046746	8	121595747	86	0.302586
1	95046746	8	121595864	86	0.302586
1	95046746	8	121596383	86	0.302586
1	95046746	8	121600969	86	0.322746
1	95046746	8	121604675	86	0.322746
1	95046746	8	121604734	86	0.322746
1	95046746	8	121606293	86	0.322746
1	95046746	8	121606626	86	0.306628
1	95046746	8	121606865	86	0.322746
1	95046746	8	121606923	86	0.322746
1	95046746	8	121607294	86	0.322746
1	95046746	8	121607824	86	0.322746
1	95072906	8	137679805	86	0.300312
1	95073156	8	137679805	86	0.300312
1	95255793	8	131312395	86	0.312052
1	96318346	8	132160206	86	0.304398
1	96668152	8	140688784	86	0.397917
1	96668152	8	140690875	86	0.397917
1	96668152	8	140691449	86	0.397917
1	96668152	8	140700371	86	0.364307
1	96723560	8	140688784	86	0.306104
1	96723560	8	140690875	86	0.306104
1	96723560	8	140691449	86	0.306104
1	98003091	8	123703882	86	0.300821
1	98003091	8	123710675	86	0.300821
1	98003091	8	123716809	86	0.300821
1	98003268	8	123703882	86	0.300821
1	98003268	8	123710675	86	0.300821
1	98003268	8	123716809	86	0.300821
1	99269000	8	140290902	86	0.303061
1	99314031	8	137132182	86	0.301628
1	99315790	8	137132182	86	0.301628
1	99316132	8	137132182	86	0.301628
1	99316133	8	137132182	86	0.301628
1	99316475	8	137132182	86	0.301628
1	99317274	8	137132182	86	0.301628
1	99317472	8	137132182	86	0.301628
1	99318760	8	137132182	86	0.301628
1	99318835	8	137132182	86	0.301628
1	99319008	8	137132182	86	0.301628
1	99319764	8	137132182	86	0.301628
1	99321559	8	137132182	86	0.301628
1	99322062	8	137132182	86	0.301628
1	99322438	8	137132182	86	0.301628
1	99322867	8	137132182	86	0.301628
1	101772864	8	119703798	86	0.319418
1	101772864	8	119704124	86	0.319418
1	101772864	8	119704780	86	0.319418
1	101772864	8	119708798	86	0.319418
1	101772864	8	119710473	86	0.319418
1	101772864	8	119710952	86	0.304043
1	101772864	8	119712706	86	0.304043
1	101772864	8	119713306	86	0.304043
1	101772864	8	119713811	86	0.304043
1	101772864	8	119723166	86	0.307346
1	101772864	8	119726242	86	0.304043
1	101773104	8	119703798	86	0.317289
1	101773104	8	119704124	86	0.317289
1	101773104	8	119704780	86	0.317289
1	101773104	8	119708798	86	0.317289
1	101773104	8	119710473	86	0.317289
1	101773104	8	119710952	86	0.30263
1	101773104	8	119712706	86	0.30263
1	101773104	8	119713306	86	0.30263
1	101773104	8	119713811	86	0.30263
1	101773104	8	119723166	86	0.306065
1	101773104	8	119726242	86	0.30263
1	101773646	8	119703798	86	0.317289
1	101773646	8	119704124	86	0.317289
1	101773646	8	119704780	86	0.317289
1	101773646	8	119708798	86	0.317289
1	101773646	8	119710473	86	0.317289
1	101773646	8	119710952	86	0.30263
1	101773646	8	119712706	86	0.30263
1	101773646	8	119713306	86	0.30263
1	101773646	8	119713811	86	0.30263
1	101773646	8	119723166	86	0.306065
1	101773646	8	119726242	86	0.30263
1	104204610	8	132953465	86	0.304488
1	104204610	8	132955916	86	0.304488
1	105181107	8	128091559	86	0.32626
1	106305549	8	126530102	86	0.324123
1	106306488	8	126530102	86	0.324123
1	106308349	8	126530102	86	0.324123
1	106312512	8	126530102	86	0.324123
1	106315392	8	126530102	86	0.324123
1	106315854	8	126530102	86	0.324123
1	106316923	8	126530102	86	0.324123
1	106317810	8	126530102	86	0.324123
1	106319003	8	126530102	86	0.324123
1	106319553	8	126530102	86	0.324123
1	106319766	8	126530102	86	0.324123
1	106321435	8	126530102	86	0.324123
1	106321706	8	126530102	86	0.324123
1	106322218	8	126530102	86	0.324123
1	106328339	8	126530102	86	0.324123
1	106328841	8	126530102	86	0.324123
1	106331064	8	126530102	86	0.324123
1	106352860	8	126530102	86	0.324123
1	106353525	8	126530102	86	0.324123
1	106356428	8	126530102	86	0.324123
1	106357165	8	126530102	86	0.324123
1	106361317	8	126530102	86	0.324123
1	106362755	8	126530102	86	0.324123
1	108596119	8	139253064	86	0.301623
1	108596763	8	139253064	86	0.301623
1	110254456	8	140712789	86	0.323314
1	110259016	8	140712789	86	0.308788
1	110259362	8	140712789	86	0.307854
1	110265519	8	140712789	86	0.307854
1	110277403	8	140712789	86	0.308422
1	110331227	8	128637028	86	0.312013
1	110331227	8	128637467	86	0.302365
1	110331227	8	128637761	86	0.312013
1	110331227	8	128638052	86	0.312013
1	110814007	8	129801074	86	0.300045
1	110814129	8	129801074	86	0.300045
1	110814175	8	129801074	86	0.300045
1	110814398	8	129801074	86	0.300045
1	110814905	8	129801074	86	0.300045
1	110815623	8	129801074	86	0.300045
1	110816822	8	129801074	86	0.300045
1	110831331	8	129801074	86	0.309843
1	111845463	8	124587507	86	0.327963
1	111845463	8	124595694	86	0.301612
1	111845463	8	124599998	86	0.301612
1	111846123	8	124587507	86	0.327963
1	111846123	8	124595694	86	0.301612
1	111846123	8	124599998	86	0.301612
1	112091979	8	137161262	86	0.325368
1	112133578	8	129033872	86	0.312134
1	112135194	8	129033872	86	0.312134
1	114747833	8	129314766	86	0.307305
1	114824556	8	144309222	86	0.306066
1	114824556	8	144328150	86	0.306066
1	114824556	8	144338238	86	0.306066
1	114824556	8	144343516	86	0.306066
1	114824556	8	144344261	86	0.306066
1	114824556	8	144363827	86	0.306066
1	114824556	8	144365574	86	0.306066
1	114824556	8	144370222	86	0.306066
1	114824556	8	144370228	86	0.306066
1	114824556	8	144371367	86	0.306066
1	114824556	8	144372319	86	0.306066
1	114824556	8	144374005	86	0.306066
1	114824556	8	144374272	86	0.306066
1	114824556	8	144375858	86	0.306066
1	114824556	8	144376014	86	0.306066
1	114824556	8	144376596	86	0.306066
1	114824556	8	144381511	86	0.306066
1	114824556	8	144384688	86	0.306066
1	114824556	8	144385738	86	0.306066
1	114824557	8	144309222	86	0.306066
1	114824557	8	144328150	86	0.306066
1	114824557	8	144338238	86	0.306066
1	114824557	8	144343516	86	0.306066
1	114824557	8	144344261	86	0.306066
1	114824557	8	144363827	86	0.306066
1	114824557	8	144365574	86	0.306066
1	114824557	8	144370222	86	0.306066
1	114824557	8	144370228	86	0.306066
1	114824557	8	144371367	86	0.306066
1	114824557	8	144372319	86	0.306066
1	114824557	8	144374005	86	0.306066
1	114824557	8	144374272	86	0.306066
1	114824557	8	144375858	86	0.306066
1	114824557	8	144376014	86	0.306066
1	114824557	8	144376596	86	0.306066
1	114824557	8	144381511	86	0.306066
1	114824557	8	144384688	86	0.306066
1	114824557	8	144385738	86	0.306066
1	116011300	8	123984347	86	0.323497
1	116011300	8	123988424	86	0.323497
1	116011300	8	123988824	86	0.323497
1	116682160	8	130509538	86	0.301808
1	116798906	8	136683382	86	0.334624
1	116798906	8	136686466	86	0.334624
1	118227265	8	130113940	86	0.331578
1	118227265	8	130114029	86	0.331578
1	118227265	8	130116529	86	0.331578
1	118227265	8	130116645	86	0.331578
1	118227265	8	130116805	86	0.331578
1	118227265	8	130116850	86	0.331578
1	118227265	8	130116947	86	0.320981
1	118227265	8	130116949	86	0.342598
1	118227265	8	130116994	86	0.331578
1	118227265	8	130123798	86	0.331578
1	118227265	8	130130604	86	0.330141
1	118227265	8	130134024	86	0.331578
1	118227265	8	130137247	86	0.331578
1	118227265	8	130137595	86	0.312904
1	118227265	8	130145510	86	0.311182
1	118227265	8	130149291	86	0.346322
1	118227265	8	130149596	86	0.328563
1	118227265	8	130152109	86	0.300698
1	118227265	8	130152134	86	0.300698
1	118227265	8	130152304	86	0.300698
1	118227265	8	130174489	86	0.316029
1	118227286	8	130113940	86	0.331578
1	118227286	8	130114029	86	0.331578
1	118227286	8	130116529	86	0.331578
1	118227286	8	130116645	86	0.331578
1	118227286	8	130116805	86	0.331578
1	118227286	8	130116850	86	0.331578
1	118227286	8	130116947	86	0.320981
1	118227286	8	130116949	86	0.342598
1	118227286	8	130116994	86	0.331578
1	118227286	8	130123798	86	0.331578
1	118227286	8	130130604	86	0.330141
1	118227286	8	130134024	86	0.331578
1	118227286	8	130137247	86	0.331578
1	118227286	8	130137595	86	0.312904
1	118227286	8	130145510	86	0.311182
1	118227286	8	130149291	86	0.346322
1	118227286	8	130149596	86	0.328563
1	118227286	8	130152109	86	0.300698
1	118227286	8	130152134	86	0.300698
1	118227286	8	130152304	86	0.300698
1	118227286	8	130174489	86	0.316029
1	118390971	8	140863576	86	0.300352
1	120062341	8	135337294	86	0.302992
1	120323058	8	140945149	86	0.314118
1	120324319	8	140945149	86	0.314118
1	120324615	8	140945149	86	0.314118
1	120327339	8	140945149	86	0.307508
1	120327455	8	140945149	86	0.307508
1	120328395	8	140945149	86	0.307508
1	120328603	8	140945149	86	0.307508
1	120328885	8	140945149	86	0.307508
1	120330442	8	140945149	86	0.307508
1	120330447	8	140945149	86	0.307508
1	120331584	8	140945149	86	0.307508
1	120331887	8	140945149	86	0.307508
1	120332542	8	140945149	86	0.307508
1	120332678	8	140945149	86	0.307508
1	120332687	8	140945149	86	0.307508
1	120332718	8	140945149	86	0.307508
1	120332723	8	140945149	86	0.307508
1	120333201	8	140945149	86	0.307508
1	120333333	8	140945149	86	0.307508
1	120333335	8	140945149	86	0.307508
1	120333398	8	140945149	86	0.307508
1	120333930	8	140945149	86	0.307508
1	120334080	8	140945149	86	0.307508
1	120334100	8	140945149	86	0.307508
1	120334112	8	140945149	86	0.307508
1	120334167	8	140945149	86	0.307508
1	120334177	8	140945149	86	0.307508
1	120334402	8	140945149	86	0.307508
1	120334404	8	140945149	86	0.307508
1	120334484	8	140945149	86	0.301395
1	120334485	8	140945149	86	0.301395
1	120334585	8	140945149	86	0.307508
1	120334601	8	140945149	86	0.307508
1	120334799	8	140945149	86	0.307508
1	120334853	8	140945149	86	0.307508
1	120335315	8	140945149	86	0.307508
1	120335363	8	140945149	86	0.307508
1	120335574	8	140945149	86	0.307508
1	120336008	8	140945149	86	0.307508
1	120336083	8	140945149	86	0.307508
1	120336182	8	140945149	86	0.307508
1	120336278	8	140945149	86	0.307508
1	120336785	8	140945149	86	0.307508
1	120337384	8	140945149	86	0.307508
1	120337403	8	140945149	86	0.307508
1	120338608	8	140945149	86	0.307508
1	120338659	8	140945149	86	0.307508
1	120338691	8	140945149	86	0.307508
1	120338776	8	140945149	86	0.307508
1	120339196	8	140945149	86	0.307508
1	120339250	8	140945149	86	0.307508
1	120339471	8	140945149	86	0.307508
1	120339697	8	140945149	86	0.307508
1	120339811	8	140945149	86	0.307508
1	120340115	8	140945149	86	0.307508
1	120344091	8	140945149	86	0.303218
1	120586681	8	130270506	86	0.345548
1	121481536	8	125266006	86	0.330885
1	142539886	8	139325979	86	0.30738
1	142621095	8	128280575	86	0.316512
1	142621095	8	128281109	86	0.330408
1	142621095	8	128281226	86	0.330408
1	142621095	8	128281633	86	0.330408
1	142621095	8	128287927	86	0.345548
1	142621095	8	128293109	86	0.330408
1	142621095	8	128293241	86	0.330408
1	142621683	8	128280575	86	0.316512
1	142621683	8	128281109	86	0.330408
1	142621683	8	128281226	86	0.330408
1	142621683	8	128281633	86	0.330408
1	142621683	8	128287927	86	0.345548
1	142621683	8	128293109	86	0.330408
1	142621683	8	128293241	86	0.330408
1	142642499	8	128088570	86	0.320981
1	142690565	8	143608639	86	0.326488
1	143180731	8	124516531	86	0.36897
1	143180836	8	121996377	86	0.30286
1	143180836	8	122034181	86	0.30286
1	143180836	8	122052958	86	0.30286
1	143506105	8	144693284	86	0.344276
1	143506105	8	144693436	86	0.373236
1	143506105	8	144693608	86	0.373236
1	143506105	8	144695566	86	0.373236
1	143506105	8	144696203	86	0.373236
1	143506105	8	144697653	86	0.373236
1	143506105	8	144703630	86	0.34978
1	143506105	8	144705227	86	0.34978
1	143506105	8	144705349	86	0.34978
1	143506105	8	144705915	86	0.34978
1	143506105	8	144706047	86	0.335998
1	143506105	8	144706483	86	0.34978
1	143506105	8	144715349	86	0.440089
1	144017971	8	141960171	86	1
1	144017971	8	141960172	86	1
1	144017971	8	141960173	86	1
1	144603122	8	143131369	86	0.558097
1	144603122	8	143131370	86	0.558097
1	144858936	8	144751639	86	0.330739
1	144860877	8	122004399	86	0.305715
1	144887770	8	142953434	86	0.494118
1	144887770	8	143131472	86	0.32549
1	144887770	8	143131473	86	0.32549
1	144887774	8	142953434	86	0.494118
1	144887774	8	143131472	86	0.32549
1	144887774	8	143131473	86	0.32549
1	144894137	8	141960171	86	1
1	144894137	8	141960172	86	1
1	144894137	8	141960173	86	1
1	144933739	8	144751639	86	0.330739
1	144942351	8	143094489	86	0.494118
1	145032069	8	143094489	86	0.494118
1	145038952	8	142953434	86	0.494118
1	145038952	8	143131472	86	0.32549
1	145038952	8	143131473	86	0.32549
1	145048153	8	143131483	86	0.32549
1	145059932	8	121694650	86	0.31746
1	145063046	8	142503195	86	0.32549
1	145071101	8	142503195	86	0.313449
1	145325800	8	143131483	86	0.330739
1	145828231	8	145525742	86	0.309249
1	148936687	8	143094380	86	0.330739
1	148948215	8	143131369	86	0.32549
1	148948215	8	143131370	86	0.32549
1	149234251	8	124578695	86	0.311547
1	149287048	8	130774897	86	0.30286
1	149287048	8	130778997	86	0.30286
1	149287048	8	130780401	86	0.30286
1	149287048	8	130780974	86	0.30286
1	149287048	8	130783392	86	0.30286
1	149287048	8	130787488	86	0.30286
1	149287048	8	130787684	86	0.30286
1	149287048	8	130791096	86	0.30286
1	149287048	8	130797196	86	0.30286
1	149287048	8	130803642	86	0.30286
1	149287048	8	130806969	86	0.30286
1	149287048	8	130808658	86	0.30286
1	149287048	8	130809596	86	0.30286
1	149287048	8	130809688	86	0.30286
1	149287048	8	130809837	86	0.30286
1	149287048	8	130810748	86	0.30286
1	149287048	8	130811769	86	0.30286
1	149337448	8	141117975	86	0.323149
1	149655678	8	144346798	86	0.400932
1	149747022	8	142953434	86	0.494118
1	149747022	8	143131472	86	0.32549
1	149747022	8	143131473	86	0.32549
1	151801680	8	127659134	86	0.317829
1	152203483	8	119099113	86	0.303162
1	152203483	8	119100285	86	0.303162
1	152219679	8	119099113	86	0.303162
1	152219679	8	119100285	86	0.303162
1	152230246	8	119099113	86	0.303162
1	152230246	8	119100285	86	0.303162
1	152238448	8	119099113	86	0.303162
1	152238448	8	119100285	86	0.303162
1	152239363	8	119099113	86	0.303162
1	152239363	8	119100285	86	0.303162
1	152259156	8	119099113	86	0.303162
1	152259156	8	119100285	86	0.303162
1	152454591	8	121813189	86	0.328165
1	152455602	8	121813189	86	0.328165
1	152906032	8	144699905	86	0.300133
1	152906032	8	144699957	86	0.300133
1	152906032	8	144700092	86	0.300133
1	152906033	8	144699905	86	0.300133
1	152906033	8	144699957	86	0.300133
1	152906033	8	144700092	86	0.300133
1	152989761	8	142870188	86	0.317802
1	152989761	8	142871484	86	0.32315
1	153282072	8	126462698	86	0.300164
1	153282477	8	126462698	86	0.315365
1	153283004	8	126462698	86	0.300164
1	153284568	8	126462698	86	0.300164
1	153287986	8	126462698	86	0.300164
1	153292130	8	126462698	86	0.300164
1	153292899	8	126462698	86	0.300164
1	153293149	8	126462698	86	0.315365
1	153295136	8	126462698	86	0.300164
1	153295247	8	126462698	86	0.300164
1	153297223	8	126462698	86	0.300164
1	153298360	8	126462698	86	0.315365
1	153301411	8	126462698	86	0.300164
1	153302827	8	126462698	86	0.315365
1	153307601	8	126462698	86	0.300164
1	153308380	8	126462698	86	0.300164
1	153309308	8	126462698	86	0.312488
1	153313912	8	126462698	86	0.315365
1	153314347	8	126462698	86	0.315365
1	153314534	8	126462698	86	0.315365
1	153314822	8	126462698	86	0.315365
1	153314999	8	126462698	86	0.315365
1	153315119	8	126462698	86	0.315365
1	153315294	8	126462698	86	0.315365
1	153316009	8	126462698	86	0.315365
1	153316144	8	126462698	86	0.315365
1	153316260	8	126462698	86	0.315365
1	153317370	8	126462698	86	0.315365
1	153320125	8	126462698	86	0.315365
1	153320372	8	126462698	86	0.315365
1	153320755	8	126462698	86	0.315365
1	153321348	8	126462698	86	0.315365
1	153321810	8	126462698	86	0.315365
1	154586957	8	139032245	86	0.302768
1	154824686	8	142202847	86	0.301239
1	155169200	8	125429633	86	0.305439
1	155169200	8	125429647	86	0.305439
1	155169200	8	125429675	86	0.305439
1	155169200	8	125429726	86	0.305439
1	155169200	8	125429735	86	0.305439
1	155169200	8	125429787	86	0.305439
1	156668402	8	121012198	86	0.32383
1	156789781	8	136795109	86	0.325919
1	160083012	8	141493819	86	0.321474
1	161611075	8	143164976	86	0.325084
1	162959203	8	140700371	86	0.317981
1	162968450	8	140700371	86	0.317981
1	162968510	8	140700371	86	0.317981
1	162970033	8	140700371	86	0.317981
1	164587689	8	143509671	86	0.315312
1	164589451	8	143509671	86	0.315312
1	164590239	8	143509671	86	0.306104
1	164590311	8	143509671	86	0.306104
1	164591527	8	143509671	86	0.326359
1	164591529	8	143509671	86	0.326359
1	164602338	8	143498997	86	0.333858
1	164602338	8	143506579	86	0.333858
1	164602338	8	143509671	86	0.365201
1	164602338	8	143510058	86	0.333858
1	164602338	8	143510333	86	0.333858
1	164602338	8	143512400	86	0.333858
1	164869869	8	134512002	86	0.31009
1	165305103	8	13721902	86	0.304174
1	165305103	8	13721904	86	0.304174
1	165305456	8	13721902	86	0.304174
1	165305456	8	13721904	86	0.304174
1	165306902	8	13721902	86	0.304174
1	165306902	8	13721904	86	0.304174
1	165307299	8	13721902	86	0.304174
1	165307299	8	13721904	86	0.304174
1	165309119	8	13721902	86	0.304174
1	165309119	8	13721904	86	0.304174
1	165309886	8	13721902	86	0.304174
1	165309886	8	13721904	86	0.304174
1	165311461	8	13721902	86	0.304174
1	165311461	8	13721904	86	0.304174
1	165767066	8	5751944	86	0.306283
1	165767066	8	5751945	86	0.306283
1	165767066	8	5755228	86	0.306283
1	165767066	8	5755548	86	0.306283
1	165767066	8	5755611	86	0.306283
1	165767066	8	5756343	86	0.306283
1	166513808	8	5306942	86	0.317674
1	166513808	8	5307083	86	0.317674
1	166513808	8	5307218	86	0.317674
1	166513808	8	5307376	86	0.317674
1	166513808	8	5307510	86	0.317674
1	166513841	8	5306942	86	0.317674
1	166513841	8	5307083	86	0.317674
1	166513841	8	5307218	86	0.317674
1	166513841	8	5307376	86	0.317674
1	166513841	8	5307510	86	0.317674
1	166515192	8	5306942	86	0.317674
1	166515192	8	5307083	86	0.317674
1	166515192	8	5307218	86	0.317674
1	166515192	8	5307376	86	0.317674
1	166515192	8	5307510	86	0.317674
1	166516069	8	5306942	86	0.317674
1	166516069	8	5307083	86	0.317674
1	166516069	8	5307218	86	0.317674
1	166516069	8	5307376	86	0.317674
1	166516069	8	5307510	86	0.317674
1	166516393	8	5306942	86	0.317674
1	166516393	8	5307083	86	0.317674
1	166516393	8	5307218	86	0.317674
1	166516393	8	5307376	86	0.317674
1	166516393	8	5307510	86	0.317674
1	166516601	8	5306942	86	0.317674
1	166516601	8	5307083	86	0.317674
1	166516601	8	5307218	86	0.317674
1	166516601	8	5307376	86	0.317674
1	166516601	8	5307510	86	0.317674
1	166517224	8	5306942	86	0.317674
1	166517224	8	5307083	86	0.317674
1	166517224	8	5307218	86	0.317674
1	166517224	8	5307376	86	0.317674
1	166517224	8	5307510	86	0.317674
1	166518497	8	5306942	86	0.317674
1	166518497	8	5307083	86	0.317674
1	166518497	8	5307218	86	0.317674
1	166518497	8	5307376	86	0.317674
1	166518497	8	5307510	86	0.317674
1	166518506	8	5306942	86	0.317674
1	166518506	8	5307083	86	0.317674
1	166518506	8	5307218	86	0.317674
1	166518506	8	5307376	86	0.317674
1	166518506	8	5307510	86	0.317674
1	166519193	8	5306942	86	0.317674
1	166519193	8	5307083	86	0.317674
1	166519193	8	5307218	86	0.317674
1	166519193	8	5307376	86	0.317674
1	166519193	8	5307510	86	0.317674
1	166520177	8	5306942	86	0.317674
1	166520177	8	5307083	86	0.317674
1	166520177	8	5307218	86	0.317674
1	166520177	8	5307376	86	0.317674
1	166520177	8	5307510	86	0.317674
1	166522100	8	5306942	86	0.317674
1	166522100	8	5307083	86	0.317674
1	166522100	8	5307218	86	0.317674
1	166522100	8	5307376	86	0.317674
1	166522100	8	5307510	86	0.317674
1	166523233	8	5306942	86	0.317674
1	166523233	8	5307083	86	0.317674
1	166523233	8	5307218	86	0.317674
1	166523233	8	5307376	86	0.317674
1	166523233	8	5307510	86	0.317674
1	166523740	8	5306942	86	0.317674
1	166523740	8	5307083	86	0.317674
1	166523740	8	5307218	86	0.317674
1	166523740	8	5307376	86	0.317674
1	166523740	8	5307510	86	0.317674
1	166526719	8	5306942	86	0.317674
1	166526719	8	5307083	86	0.317674
1	166526719	8	5307218	86	0.317674
1	166526719	8	5307376	86	0.317674
1	166526719	8	5307510	86	0.317674
1	166533383	8	5306942	86	0.317674
1	166533383	8	5307083	86	0.317674
1	166533383	8	5307218	86	0.317674
1	166533383	8	5307376	86	0.317674
1	166533383	8	5307510	86	0.317674
1	166536941	8	5306942	86	0.317981
1	166536941	8	5307083	86	0.317981
1	166536941	8	5307218	86	0.317981
1	166536941	8	5307376	86	0.317981
1	166536941	8	5307510	86	0.317981
1	166538318	8	5306942	86	0.317981
1	166538318	8	5307083	86	0.317981
1	166538318	8	5307218	86	0.317981
1	166538318	8	5307376	86	0.317981
1	166538318	8	5307510	86	0.317981
1	166540210	8	5306942	86	0.317981
1	166540210	8	5307083	86	0.317981
1	166540210	8	5307218	86	0.317981
1	166540210	8	5307376	86	0.317981
1	166540210	8	5307510	86	0.317981
1	166545275	8	5306942	86	0.317981
1	166545275	8	5307083	86	0.317981
1	166545275	8	5307218	86	0.317981
1	166545275	8	5307376	86	0.317981
1	166545275	8	5307510	86	0.317981
1	167057147	8	6453713	86	0.343139
1	167057147	8	6455084	86	0.30881
1	167057183	8	6453713	86	0.343139
1	167057183	8	6455084	86	0.30881
1	167057553	8	6453713	86	0.325847
1	167057620	8	6453713	86	0.325847
1	167057636	8	6453713	86	0.325847
1	167057725	8	6453713	86	0.325847
1	167057766	8	6453713	86	0.325847
1	167059336	8	6453713	86	0.325847
1	167059462	8	6453713	86	0.309525
1	167059575	8	6453713	86	0.325847
1	167059760	8	6453713	86	0.325847
1	167059830	8	6453713	86	0.325847
1	167059833	8	6453713	86	0.309525
1	167060080	8	6453713	86	0.309525
1	168442784	8	8938656	86	0.301192
1	168442784	8	8939723	86	0.321862
1	168442784	8	8940331	86	0.302294
1	168442784	8	8940335	86	0.302294
1	168442784	8	8940613	86	0.302294
1	168442784	8	8941044	86	0.321862
1	168442784	8	8942661	86	0.302198
1	168442784	8	8943229	86	0.302198
1	168443771	8	8938656	86	0.301192
1	168443771	8	8939723	86	0.321862
1	168443771	8	8940331	86	0.302294
1	168443771	8	8940335	86	0.302294
1	168443771	8	8940613	86	0.302294
1	168443771	8	8941044	86	0.321862
1	168443771	8	8942661	86	0.302198
1	168443771	8	8943229	86	0.302198
1	169276816	8	15545152	86	0.300296
1	169601435	8	3610506	86	0.327496
1	169602109	8	3610506	86	0.327496
1	169604754	8	3610506	86	0.327496
1	169606008	8	3610506	86	0.327496
1	169606273	8	3610506	86	0.327496
1	169607233	8	3610506	86	0.312014
1	169608068	8	3610506	86	0.327496
1	169615280	8	3610506	86	0.320271
1	169621533	8	3610506	86	0.322803
1	169624026	8	3610506	86	0.320271
1	170053959	8	6819071	86	0.300589
1	171347847	8	14936348	86	0.308532
1	171347847	8	14936881	86	0.308532
1	171347847	8	14937084	86	0.308532
1	171347847	8	14937638	86	0.308532
1	171347847	8	14938242	86	0.308532
1	171347847	8	14939078	86	0.308532
1	171347847	8	14939495	86	0.308532
1	171347847	8	14940298	86	0.308532
1	171347847	8	14944692	86	0.308532
1	171347847	8	14944957	86	0.308532
1	171347847	8	14945455	86	0.308532
1	171347847	8	14945812	86	0.308532
1	171408933	8	11836622	86	0.305758
1	171410993	8	5395471	86	0.306469
1	171410993	8	5395787	86	0.306469
1	171410993	8	5395885	86	0.306469
1	171410993	8	5396199	86	0.306469
1	171410993	8	5396631	86	0.303802
1	171410993	8	5397469	86	0.306469
1	172669633	8	4326865	86	0.312123
1	172669633	8	4327287	86	0.302396
1	172670108	8	4326865	86	0.312123
1	172670108	8	4327287	86	0.302396
1	172702643	8	4326865	86	0.313933
1	172702643	8	4327287	86	0.300096
1	172716065	8	4326865	86	0.313933
1	172716065	8	4327287	86	0.300096
1	172717485	8	4326865	86	0.313933
1	172717485	8	4327287	86	0.300096
1	172718554	8	4326865	86	0.313933
1	172718554	8	4327287	86	0.300096
1	172718948	8	4326865	86	0.313933
1	172718948	8	4327287	86	0.300096
1	172719579	8	4326865	86	0.313933
1	172719579	8	4327287	86	0.300096
1	172721988	8	4326865	86	0.313933
1	172721988	8	4327287	86	0.300096
1	172722939	8	4326865	86	0.313933
1	172722939	8	4327287	86	0.300096
1	172726794	8	4326865	86	0.313933
1	172726794	8	4327287	86	0.300096
1	172727553	8	4326865	86	0.313933
1	172727553	8	4327287	86	0.300096
1	172728088	8	4326865	86	0.313933
1	172728088	8	4327287	86	0.300096
1	172728548	8	4326865	86	0.313933
1	172728548	8	4327287	86	0.300096
1	172734598	8	4326865	86	0.31213
1	172782086	8	4326865	86	0.31213
1	172793119	8	4326567	86	0.349448
1	172793119	8	4326865	86	0.387704
1	172793119	8	4327287	86	0.369432
1	172793668	8	4326567	86	0.349448
1	172793668	8	4326865	86	0.387704
1	172793668	8	4327287	86	0.369432
1	172795236	8	4316702	86	0.308272
1	172795236	8	4326567	86	0.325815
1	172795236	8	4326865	86	0.361635
1	172795236	8	4327287	86	0.346343
1	172799888	8	4316702	86	0.308272
1	172799888	8	4326567	86	0.325815
1	172799888	8	4326865	86	0.361635
1	172799888	8	4327287	86	0.346343
1	172800555	8	4316702	86	0.308272
1	172800555	8	4326567	86	0.325815
1	172800555	8	4326865	86	0.361635
1	172800555	8	4327287	86	0.346343
1	172800805	8	4316702	86	0.308272
1	172800805	8	4326567	86	0.325815
1	172800805	8	4326865	86	0.361635
1	172800805	8	4327287	86	0.346343
1	172800874	8	4316702	86	0.308272
1	172800874	8	4326567	86	0.325815
1	172800874	8	4326865	86	0.361635
1	172800874	8	4327287	86	0.346343
1	172801431	8	4316702	86	0.308272
1	172801431	8	4326567	86	0.325815
1	172801431	8	4326865	86	0.361635
1	172801431	8	4327287	86	0.346343
1	172802259	8	4316702	86	0.308272
1	172802259	8	4326567	86	0.325815
1	172802259	8	4326865	86	0.361635
1	172802259	8	4327287	86	0.346343
1	172814919	8	4316702	86	0.308272
1	172814919	8	4326567	86	0.325815
1	172814919	8	4326865	86	0.361635
1	172814919	8	4327287	86	0.346343
1	172828254	8	4316702	86	0.308272
1	172828254	8	4326567	86	0.325815
1	172828254	8	4326865	86	0.361635
1	172828254	8	4327287	86	0.346343
1	172829629	8	4316702	86	0.308272
1	172829629	8	4326567	86	0.325815
1	172829629	8	4326865	86	0.361635
1	172829629	8	4327287	86	0.346343
1	173134461	8	16645719	86	0.315729
1	173134461	8	16646068	86	0.315729
1	173134461	8	16648111	86	0.300583
1	173134461	8	16648698	86	0.300583
1	173134461	8	16648941	86	0.300583
1	173134461	8	16649513	86	0.313695
1	173134461	8	16649749	86	0.34832
1	173134461	8	16649869	86	0.300583
1	173134461	8	16649926	86	0.313695
1	173138794	8	16645719	86	0.315729
1	173138794	8	16646068	86	0.315729
1	173138794	8	16648111	86	0.300583
1	173138794	8	16648698	86	0.300583
1	173138794	8	16648941	86	0.300583
1	173138794	8	16649513	86	0.313695
1	173138794	8	16649749	86	0.34832
1	173138794	8	16649869	86	0.300583
1	173138794	8	16649926	86	0.313695
1	173146732	8	16645719	86	0.315729
1	173146732	8	16646068	86	0.315729
1	173146732	8	16648111	86	0.300583
1	173146732	8	16648698	86	0.300583
1	173146732	8	16648941	86	0.300583
1	173146732	8	16649513	86	0.313695
1	173146732	8	16649749	86	0.34832
1	173146732	8	16649869	86	0.300583
1	173146732	8	16649926	86	0.313695
1	173147149	8	16645719	86	0.315729
1	173147149	8	16646068	86	0.315729
1	173147149	8	16648111	86	0.300583
1	173147149	8	16648698	86	0.300583
1	173147149	8	16648941	86	0.300583
1	173147149	8	16649513	86	0.313695
1	173147149	8	16649749	86	0.34832
1	173147149	8	16649869	86	0.300583
1	173147149	8	16649926	86	0.313695
1	173150350	8	16645719	86	0.315729
1	173150350	8	16646068	86	0.315729
1	173150350	8	16648111	86	0.300583
1	173150350	8	16648698	86	0.300583
1	173150350	8	16648941	86	0.300583
1	173150350	8	16649513	86	0.313695
1	173150350	8	16649749	86	0.34832
1	173150350	8	16649869	86	0.300583
1	173150350	8	16649926	86	0.313695
1	173150496	8	16645719	86	0.315729
1	173150496	8	16646068	86	0.315729
1	173150496	8	16648111	86	0.300583
1	173150496	8	16648698	86	0.300583
1	173150496	8	16648941	86	0.300583
1	173150496	8	16649513	86	0.313695
1	173150496	8	16649749	86	0.34832
1	173150496	8	16649869	86	0.300583
1	173150496	8	16649926	86	0.313695
1	173151889	8	16645719	86	0.315729
1	173151889	8	16646068	86	0.315729
1	173151889	8	16648111	86	0.300583
1	173151889	8	16648698	86	0.300583
1	173151889	8	16648941	86	0.300583
1	173151889	8	16649513	86	0.313695
1	173151889	8	16649749	86	0.34832
1	173151889	8	16649869	86	0.300583
1	173151889	8	16649926	86	0.313695
1	173151958	8	16645719	86	0.315729
1	173151958	8	16646068	86	0.315729
1	173151958	8	16648111	86	0.300583
1	173151958	8	16648698	86	0.300583
1	173151958	8	16648941	86	0.300583
1	173151958	8	16649513	86	0.313695
1	173151958	8	16649749	86	0.34832
1	173151958	8	16649869	86	0.300583
1	173151958	8	16649926	86	0.313695
1	173152170	8	16645719	86	0.315729
1	173152170	8	16646068	86	0.315729
1	173152170	8	16648111	86	0.300583
1	173152170	8	16648698	86	0.300583
1	173152170	8	16648941	86	0.300583
1	173152170	8	16649513	86	0.313695
1	173152170	8	16649749	86	0.34832
1	173152170	8	16649869	86	0.300583
1	173152170	8	16649926	86	0.313695
1	173153665	8	16645719	86	0.315729
1	173153665	8	16646068	86	0.315729
1	173153665	8	16648111	86	0.300583
1	173153665	8	16648698	86	0.300583
1	173153665	8	16648941	86	0.300583
1	173153665	8	16649513	86	0.313695
1	173153665	8	16649749	86	0.34832
1	173153665	8	16649869	86	0.300583
1	173153665	8	16649926	86	0.313695
1	173154354	8	16645719	86	0.315729
1	173154354	8	16646068	86	0.315729
1	173154354	8	16648111	86	0.300583
1	173154354	8	16648698	86	0.300583
1	173154354	8	16648941	86	0.300583
1	173154354	8	16649513	86	0.313695
1	173154354	8	16649749	86	0.34832
1	173154354	8	16649869	86	0.300583
1	173154354	8	16649926	86	0.313695
1	173154539	8	16645719	86	0.315729
1	173154539	8	16646068	86	0.315729
1	173154539	8	16648111	86	0.300583
1	173154539	8	16648698	86	0.300583
1	173154539	8	16648941	86	0.300583
1	173154539	8	16649513	86	0.313695
1	173154539	8	16649749	86	0.34832
1	173154539	8	16649869	86	0.300583
1	173154539	8	16649926	86	0.313695
1	173155022	8	16645719	86	0.315729
1	173155022	8	16646068	86	0.315729
1	173155022	8	16648111	86	0.300583
1	173155022	8	16648698	86	0.300583
1	173155022	8	16648941	86	0.300583
1	173155022	8	16649513	86	0.313695
1	173155022	8	16649749	86	0.34832
1	173155022	8	16649869	86	0.300583
1	173155022	8	16649926	86	0.313695
1	173157163	8	16645719	86	0.315729
1	173157163	8	16646068	86	0.315729
1	173157163	8	16648111	86	0.300583
1	173157163	8	16648698	86	0.300583
1	173157163	8	16648941	86	0.300583
1	173157163	8	16649513	86	0.313695
1	173157163	8	16649749	86	0.34832
1	173157163	8	16649869	86	0.300583
1	173157163	8	16649926	86	0.313695
1	173157378	8	16645719	86	0.315729
1	173157378	8	16646068	86	0.315729
1	173157378	8	16648111	86	0.300583
1	173157378	8	16648698	86	0.300583
1	173157378	8	16648941	86	0.300583
1	173157378	8	16649513	86	0.313695
1	173157378	8	16649749	86	0.34832
1	173157378	8	16649869	86	0.300583
1	173157378	8	16649926	86	0.313695
1	173157541	8	16645719	86	0.315729
1	173157541	8	16646068	86	0.315729
1	173157541	8	16648111	86	0.300583
1	173157541	8	16648698	86	0.300583
1	173157541	8	16648941	86	0.300583
1	173157541	8	16649513	86	0.313695
1	173157541	8	16649749	86	0.34832
1	173157541	8	16649869	86	0.300583
1	173157541	8	16649926	86	0.313695
1	173159620	8	16645719	86	0.315729
1	173159620	8	16646068	86	0.315729
1	173159620	8	16648111	86	0.300583
1	173159620	8	16648698	86	0.300583
1	173159620	8	16648941	86	0.300583
1	173159620	8	16649513	86	0.313695
1	173159620	8	16649749	86	0.34832
1	173159620	8	16649869	86	0.300583
1	173159620	8	16649926	86	0.313695
1	173161700	8	16645719	86	0.315729
1	173161700	8	16646068	86	0.315729
1	173161700	8	16648111	86	0.300583
1	173161700	8	16648698	86	0.300583
1	173161700	8	16648941	86	0.300583
1	173161700	8	16649513	86	0.313695
1	173161700	8	16649749	86	0.34832
1	173161700	8	16649869	86	0.300583
1	173161700	8	16649926	86	0.313695
1	173162218	8	16645719	86	0.315729
1	173162218	8	16646068	86	0.315729
1	173162218	8	16648111	86	0.300583
1	173162218	8	16648698	86	0.300583
1	173162218	8	16648941	86	0.300583
1	173162218	8	16649513	86	0.313695
1	173162218	8	16649749	86	0.34832
1	173162218	8	16649869	86	0.300583
1	173162218	8	16649926	86	0.313695
1	173172095	8	16645719	86	0.315729
1	173172095	8	16646068	86	0.315729
1	173172095	8	16648111	86	0.300583
1	173172095	8	16648698	86	0.300583
1	173172095	8	16648941	86	0.300583
1	173172095	8	16649513	86	0.313695
1	173172095	8	16649749	86	0.34832
1	173172095	8	16649869	86	0.300583
1	173172095	8	16649926	86	0.313695
1	173172158	8	16645719	86	0.315729
1	173172158	8	16646068	86	0.315729
1	173172158	8	16648111	86	0.300583
1	173172158	8	16648698	86	0.300583
1	173172158	8	16648941	86	0.300583
1	173172158	8	16649513	86	0.313695
1	173172158	8	16649749	86	0.34832
1	173172158	8	16649869	86	0.300583
1	173172158	8	16649926	86	0.313695
1	173173819	8	16645719	86	0.313065
1	173173819	8	16646068	86	0.313065
1	173173819	8	16649513	86	0.309587
1	173173819	8	16649749	86	0.303141
1	173173819	8	16649926	86	0.309587
1	174960911	8	10709620	86	0.305811
1	174961987	8	10709620	86	0.305811
1	174969271	8	10709620	86	0.305811
1	174971682	8	10709620	86	0.305811
1	174977407	8	10709620	86	0.305811
1	174978103	8	10709620	86	0.305811
1	174985202	8	10709620	86	0.305811
1	175495147	8	11776904	86	0.303097
1	175495147	8	11777849	86	0.352503
1	175495147	8	11777884	86	0.352503
1	175495147	8	11777901	86	0.352503
1	175495147	8	11777977	86	0.303097
1	175495147	8	11778994	86	0.303097
1	175495147	8	11780158	86	0.303097
1	175495147	8	11780655	86	0.303097
1	175495147	8	11781223	86	0.303097
1	175495147	8	11781540	86	0.303097
1	175495147	8	11781567	86	0.303097
1	175495147	8	11782464	86	0.303097
1	175495147	8	11782496	86	0.303097
1	175495147	8	11783073	86	0.303097
1	175495147	8	11783828	86	0.303097
1	175495147	8	11784327	86	0.303097
1	175495147	8	11784346	86	0.303097
1	175495147	8	11784529	86	0.303097
1	175495147	8	11784985	86	0.303097
1	175495147	8	11785491	86	0.303097
1	175495147	8	11786129	86	0.303097
1	175495147	8	11786255	86	0.303097
1	175495147	8	11786877	86	0.303097
1	175495147	8	11786902	86	0.303097
1	175495147	8	11786925	86	0.303097
1	175495147	8	11786932	86	0.303097
1	175495147	8	11787387	86	0.303097
1	175495147	8	11787395	86	0.303097
1	175495147	8	11787505	86	0.303097
1	175495147	8	11787563	86	0.303097
1	175495147	8	11787572	86	0.303097
1	175495147	8	11787707	86	0.303097
1	175495147	8	11788017	86	0.316373
1	175495147	8	11788251	86	0.337573
1	175495147	8	11788307	86	0.303097
1	175495147	8	11788495	86	0.303097
1	175495147	8	11788548	86	0.303097
1	175495147	8	11788663	86	0.303097
1	175495147	8	11788694	86	0.303097
1	175495147	8	11789025	86	0.303097
1	175495147	8	11789297	86	0.303097
1	175495147	8	11789521	86	0.303097
1	175495147	8	11789554	86	0.303097
1	175495147	8	11789664	86	0.303097
1	175495147	8	11789683	86	0.303097
1	175495147	8	11789768	86	0.303097
1	175495147	8	11789769	86	0.303097
1	175495147	8	11789863	86	0.303097
1	175495147	8	11789933	86	0.303097
1	175495147	8	11789963	86	0.303097
1	175495147	8	11790068	86	0.303097
1	175495147	8	11790252	86	0.303097
1	175495147	8	11790320	86	0.303097
1	175495147	8	11790370	86	0.303097
1	175495147	8	11790451	86	0.303097
1	175495147	8	11790526	86	0.303097
1	175495147	8	11790527	86	0.303097
1	175495147	8	11790569	86	0.3144
1	175495147	8	11790576	86	0.3144
1	175495147	8	11790581	86	0.3144
1	175495147	8	11790764	86	0.303097
1	175495147	8	11790811	86	0.3144
1	175495147	8	11790815	86	0.3144
1	175495147	8	11790818	86	0.3144
1	175495147	8	11790899	86	0.303097
1	175495147	8	11791024	86	0.303097
1	175495147	8	11794049	86	0.333408
1	175495147	8	11794050	86	0.333408
1	175495147	8	11797068	86	0.333408
1	175495147	8	11797421	86	0.333408
1	175495147	8	11797430	86	0.333408
1	175495147	8	11797485	86	0.333408
1	175495147	8	11798334	86	0.333408
1	175495147	8	11798433	86	0.333408
1	175495147	8	11798684	86	0.333408
1	175495147	8	11798707	86	0.333408
1	175495147	8	11798796	86	0.333408
1	175495147	8	11799148	86	0.333408
1	175495147	8	11804402	86	0.302999
1	175495147	8	11806456	86	0.302999
1	175495147	8	11807576	86	0.302999
1	175495147	8	11809421	86	0.302999
1	175495147	8	11809480	86	0.302999
1	175495147	8	11809647	86	0.302999
1	175495147	8	11809662	86	0.302999
1	176721587	8	16296713	86	0.31132
1	176779087	8	12749884	86	0.343541
1	177452307	8	3820694	86	0.30937
1	177452307	8	3821903	86	0.30937
1	177452307	8	3822900	86	0.30937
1	177452307	8	3823740	86	0.30937
1	177452307	8	3824279	86	0.30937
1	177452307	8	3824281	86	0.309912
1	177452307	8	3824671	86	0.30937
1	177452307	8	3826208	86	0.30937
1	177452307	8	3826730	86	0.30937
1	177452307	8	3827400	86	0.30937
1	177458431	8	3819234	86	0.30448
1	177463978	8	3819234	86	0.30448
1	177464792	8	3819234	86	0.314235
1	177464792	8	3824277	86	0.304984
1	177480821	8	3819234	86	0.314235
1	177480821	8	3824277	86	0.304984
1	177939915	8	3717980	86	0.316738
1	177939918	8	3717980	86	0.316738
1	177939950	8	3717980	86	0.316738
1	177940209	8	3717980	86	0.316738
1	177940341	8	3717980	86	0.316738
1	177940348	8	3717980	86	0.316738
1	177940494	8	3717980	86	0.316738
1	177940514	8	3717980	86	0.316738
1	177940814	8	3717980	86	0.316738
1	177943736	8	3717980	86	0.316738
1	177944437	8	3717980	86	0.316738
1	177944972	8	3717980	86	0.316738
1	177945453	8	3717980	86	0.316738
1	177945454	8	3717980	86	0.316738
1	177945670	8	3717980	86	0.303504
1	177946216	8	3717980	86	0.316738
1	177946691	8	3717980	86	0.316738
1	177946749	8	3717980	86	0.316738
1	177947841	8	3717980	86	0.316738
1	177948273	8	3717980	86	0.316738
1	177948714	8	3717980	86	0.316738
1	177949059	8	3717980	86	0.316738
1	177949219	8	3717980	86	0.316738
1	177949309	8	3717980	86	0.316738
1	177949686	8	3717980	86	0.316738
1	177949888	8	3717980	86	0.316738
1	177949893	8	3717980	86	0.316738
1	177958613	8	3717980	86	0.316738
1	177960472	8	3717980	86	0.316738
1	177962184	8	3717980	86	0.316738
1	177963103	8	3717980	86	0.316738
1	177963571	8	3717980	86	0.316738
1	177993366	8	4240580	86	0.313892
1	177993366	8	4243534	86	0.317399
1	177993366	8	4244592	86	0.309588
1	178466769	8	602240	86	0.317576
1	179201808	8	13391391	86	0.300724
1	179302968	8	11033517	86	0.300893
1	179302968	8	11033525	86	0.300893
1	179302968	8	11039816	86	0.310237
1	179302968	8	11040647	86	0.323645
1	179302968	8	11041642	86	0.305033
1	179302968	8	11062882	86	0.305033
1	179302968	8	11069960	86	0.300732
1	179312386	8	11039816	86	0.30291
1	179312386	8	11040647	86	0.313937
1	179312559	8	11039816	86	0.311387
1	179312559	8	11040647	86	0.322886
1	179314720	8	11039816	86	0.311387
1	179314720	8	11040647	86	0.322886
1	179315785	8	11039816	86	0.30291
1	179315785	8	11040647	86	0.313937
1	179316367	8	11039816	86	0.30291
1	179316367	8	11040647	86	0.313937
1	179317069	8	11039816	86	0.30291
1	179317069	8	11040647	86	0.313937
1	179317712	8	11039816	86	0.30291
1	179317712	8	11040647	86	0.313937
1	179322078	8	11039816	86	0.311387
1	179322078	8	11040647	86	0.322886
1	179326350	8	11039816	86	0.311387
1	179326350	8	11040647	86	0.322886
1	179326393	8	11039816	86	0.30291
1	179326393	8	11040647	86	0.313937
1	179326587	8	11039816	86	0.311387
1	179326587	8	11040647	86	0.322886
1	179327591	8	11039816	86	0.30291
1	179327591	8	11040647	86	0.313937
1	179327958	8	11039816	86	0.311387
1	179327958	8	11040647	86	0.322886
1	179328245	8	11039816	86	0.30291
1	179328245	8	11040647	86	0.313937
1	179328547	8	11039816	86	0.30291
1	179328547	8	11040647	86	0.313937
1	179329899	8	11040647	86	0.300564
1	179331494	8	11040647	86	0.300564
1	179334252	8	11039816	86	0.30291
1	179334252	8	11040647	86	0.313937
1	179334934	8	11039816	86	0.30291
1	179334934	8	11040647	86	0.313937
1	179338327	8	11039816	86	0.30291
1	179338327	8	11040647	86	0.313937
1	181225679	8	9523386	86	0.316799
1	181300447	8	16106085	86	0.313095
1	181307883	8	16106085	86	0.313095
1	181309311	8	16106085	86	0.313095
1	181309746	8	16106085	86	0.313095
1	181311032	8	16106085	86	0.341437
1	181403954	8	5424876	86	0.306727
1	181403954	8	5425625	86	0.306727
1	182577490	8	6638241	86	0.301911
1	182577490	8	6638292	86	0.301911
1	182577490	8	6638295	86	0.301911
1	182577490	8	6638464	86	0.301911
1	182577490	8	6638524	86	0.301911
1	182577490	8	6638557	86	0.301911
1	182577490	8	6638899	86	0.301911
1	182577490	8	6639118	86	0.301911
1	182577490	8	6639208	86	0.301911
1	182577490	8	6639240	86	0.301911
1	182577490	8	6639282	86	0.301911
1	182577490	8	6639453	86	0.301911
1	182577490	8	6639462	86	0.301911
1	182577490	8	6639528	86	0.313163
1	182577490	8	6639650	86	0.301911
1	182577490	8	6639671	86	0.301911
1	182577490	8	6640803	86	0.301911
1	183146966	8	8661681	86	0.325285
1	183146966	8	8672219	86	0.335847
1	183146966	8	8675325	86	0.348533
1	183545603	8	2320321	86	0.307894
1	183545603	8	6578096	86	0.307894
1	183545603	8	6583431	86	0.307894
1	183545603	8	6604906	86	0.352233
1	183545603	8	6608829	86	0.354887
1	183545603	8	6609247	86	0.354887
1	183545603	8	6610103	86	0.354887
1	183545603	8	6610699	86	0.338302
1	183545603	8	6610869	86	0.372454
1	183545603	8	6612219	86	0.372454
1	183545603	8	6614261	86	0.354887
1	183545603	8	6614542	86	0.354887
1	183545603	8	6614559	86	0.354887
1	183545603	8	6614606	86	0.354887
1	183545603	8	6615754	86	0.354887
1	183552526	8	6608829	86	0.301565
1	183552526	8	6609247	86	0.301565
1	183552526	8	6610103	86	0.301565
1	183552526	8	6610869	86	0.317451
1	183552526	8	6612219	86	0.317451
1	183552526	8	6614261	86	0.301565
1	183552526	8	6614542	86	0.301565
1	183552526	8	6614559	86	0.301565
1	183552526	8	6614606	86	0.301565
1	183552526	8	6615754	86	0.301565
1	184361316	8	4221220	86	0.300864
1	184920536	8	2959872	86	0.325063
1	184920783	8	2959872	86	0.325063
1	184921581	8	2959872	86	0.325063
1	184922844	8	2959872	86	0.314962
1	184922863	8	2959872	86	0.314962
1	184923061	8	2959872	86	0.325063
1	184924638	8	2959872	86	0.313929
1	184926314	8	2959872	86	0.305273
1	184927758	8	2959872	86	0.305273
1	185318583	8	16634563	86	0.307627
1	185319333	8	16634563	86	0.307627
1	185319685	8	16634563	86	0.307627
1	185422424	8	1120798	86	0.320009
1	186151493	8	2887572	86	0.304151
1	188059027	8	200422	86	0.304988
1	188402970	8	10432759	86	0.307788
1	188405904	8	10432759	86	0.307788
1	188421935	8	10432759	86	0.307788
1	188423382	8	10432759	86	0.307788
1	188423634	8	10432759	86	0.307788
1	188424741	8	10432759	86	0.307788
1	188438555	8	10432759	86	0.307788
1	188441660	8	10432759	86	0.307788
1	188444036	8	10432759	86	0.307788
1	188447937	8	10432759	86	0.307788
1	188448918	8	10432759	86	0.307788
1	191543861	8	3116022	86	0.33072
1	191558702	8	3116022	86	0.33072
1	195291176	8	16682289	86	0.311033
1	195393613	8	2972049	86	0.304443
1	195668572	8	9140901	86	0.356718
1	195668572	8	9141968	86	0.301274
1	195668572	8	9144580	86	0.356718
1	195668572	8	9144728	86	0.356718
1	195668572	8	9144904	86	0.356718
1	196038200	8	11152075	86	0.314588
1	198809923	8	428434	86	0.356677
1	200473479	8	12182850	86	0.326725
1	200537866	8	2027162	86	0.300964
1	200677362	8	12182850	86	0.301678
1	200679613	8	12182850	86	0.301678
1	200679892	8	12182850	86	0.301678
1	200785987	8	4761765	86	0.302617
1	201285245	8	3919688	86	0.300578
1	201418004	8	10079603	86	0.3249
1	201418004	8	10080264	86	0.302864
1	201418004	8	10081007	86	0.30219
1	201418004	8	10082629	86	0.302864
1	201418004	8	10082746	86	0.302864
1	201418004	8	10083515	86	0.302864
1	201538797	8	2958945	86	0.321474
1	201538797	8	2960289	86	0.321474
1	201538797	8	2964454	86	0.332818
1	201538797	8	2967261	86	0.309381
1	201538797	8	2968521	86	0.332818
1	201538797	8	2971084	86	0.396858
1	201538988	8	2957931	86	0.323957
1	201538988	8	2957964	86	0.329169
1	201538988	8	2958945	86	0.369363
1	201538988	8	2960049	86	0.343245
1	201538988	8	2960050	86	0.343245
1	201538988	8	2960289	86	0.369363
1	201538988	8	2960517	86	0.319427
1	201538988	8	2964454	86	0.384065
1	201538988	8	2967261	86	0.359223
1	201538988	8	2968521	86	0.384065
1	201538988	8	2971084	86	0.454656
1	201539204	8	2957931	86	0.323957
1	201539204	8	2957964	86	0.329169
1	201539204	8	2958945	86	0.369363
1	201539204	8	2960049	86	0.343245
1	201539204	8	2960050	86	0.343245
1	201539204	8	2960289	86	0.369363
1	201539204	8	2960517	86	0.319427
1	201539204	8	2964454	86	0.384065
1	201539204	8	2967261	86	0.359223
1	201539204	8	2968521	86	0.384065
1	201539204	8	2971084	86	0.454656
1	201539302	8	2957931	86	0.323957
1	201539302	8	2957964	86	0.329169
1	201539302	8	2958945	86	0.369363
1	201539302	8	2960049	86	0.343245
1	201539302	8	2960050	86	0.343245
1	201539302	8	2960289	86	0.369363
1	201539302	8	2960517	86	0.319427
1	201539302	8	2964454	86	0.384065
1	201539302	8	2967261	86	0.359223
1	201539302	8	2968521	86	0.384065
1	201539302	8	2971084	86	0.454656
1	201539800	8	2957931	86	0.323957
1	201539800	8	2957964	86	0.329169
1	201539800	8	2958945	86	0.369363
1	201539800	8	2960049	86	0.343245
1	201539800	8	2960050	86	0.343245
1	201539800	8	2960289	86	0.369363
1	201539800	8	2960517	86	0.319427
1	201539800	8	2964454	86	0.384065
1	201539800	8	2967261	86	0.359223
1	201539800	8	2968521	86	0.384065
1	201539800	8	2971084	86	0.454656
1	201539832	8	2957931	86	0.323957
1	201539832	8	2957964	86	0.329169
1	201539832	8	2958945	86	0.369363
1	201539832	8	2960049	86	0.343245
1	201539832	8	2960050	86	0.343245
1	201539832	8	2960289	86	0.369363
1	201539832	8	2960517	86	0.319427
1	201539832	8	2964454	86	0.384065
1	201539832	8	2967261	86	0.359223
1	201539832	8	2968521	86	0.384065
1	201539832	8	2971084	86	0.454656
1	201540382	8	2957931	86	0.358273
1	201540382	8	2957964	86	0.372329
1	201540382	8	2958945	86	0.41257
1	201540382	8	2960049	86	0.383687
1	201540382	8	2960050	86	0.383687
1	201540382	8	2960289	86	0.41257
1	201540382	8	2960517	86	0.357346
1	201540382	8	2964454	86	0.42453
1	201540382	8	2967261	86	0.397275
1	201540382	8	2968521	86	0.42453
1	201540382	8	2971084	86	0.42453
1	201540509	8	2957931	86	0.358273
1	201540509	8	2957964	86	0.372329
1	201540509	8	2958945	86	0.41257
1	201540509	8	2960049	86	0.383687
1	201540509	8	2960050	86	0.383687
1	201540509	8	2960289	86	0.41257
1	201540509	8	2960517	86	0.357346
1	201540509	8	2964454	86	0.42453
1	201540509	8	2967261	86	0.397275
1	201540509	8	2968521	86	0.42453
1	201540509	8	2971084	86	0.42453
1	201540530	8	2957931	86	0.358273
1	201540530	8	2957964	86	0.372329
1	201540530	8	2958945	86	0.41257
1	201540530	8	2960049	86	0.383687
1	201540530	8	2960050	86	0.383687
1	201540530	8	2960289	86	0.41257
1	201540530	8	2960517	86	0.357346
1	201540530	8	2964454	86	0.42453
1	201540530	8	2967261	86	0.397275
1	201540530	8	2968521	86	0.42453
1	201540530	8	2971084	86	0.42453
1	201541193	8	2957931	86	0.358273
1	201541193	8	2957964	86	0.372329
1	201541193	8	2958945	86	0.41257
1	201541193	8	2960049	86	0.383687
1	201541193	8	2960050	86	0.383687
1	201541193	8	2960289	86	0.41257
1	201541193	8	2960517	86	0.357346
1	201541193	8	2964454	86	0.42453
1	201541193	8	2967261	86	0.397275
1	201541193	8	2968521	86	0.42453
1	201541193	8	2971084	86	0.42453
1	201541197	8	2957931	86	0.358273
1	201541197	8	2957964	86	0.372329
1	201541197	8	2958945	86	0.41257
1	201541197	8	2960049	86	0.383687
1	201541197	8	2960050	86	0.383687
1	201541197	8	2960289	86	0.41257
1	201541197	8	2960517	86	0.357346
1	201541197	8	2964454	86	0.42453
1	201541197	8	2967261	86	0.397275
1	201541197	8	2968521	86	0.42453
1	201541197	8	2971084	86	0.42453
1	201541259	8	2957931	86	0.358273
1	201541259	8	2957964	86	0.372329
1	201541259	8	2958945	86	0.41257
1	201541259	8	2960049	86	0.383687
1	201541259	8	2960050	86	0.383687
1	201541259	8	2960289	86	0.41257
1	201541259	8	2960517	86	0.357346
1	201541259	8	2964454	86	0.42453
1	201541259	8	2967261	86	0.397275
1	201541259	8	2968521	86	0.42453
1	201541259	8	2971084	86	0.42453
1	201541301	8	2957931	86	0.358273
1	201541301	8	2957964	86	0.372329
1	201541301	8	2958945	86	0.41257
1	201541301	8	2960049	86	0.383687
1	201541301	8	2960050	86	0.383687
1	201541301	8	2960289	86	0.41257
1	201541301	8	2960517	86	0.357346
1	201541301	8	2964454	86	0.42453
1	201541301	8	2967261	86	0.397275
1	201541301	8	2968521	86	0.42453
1	201541301	8	2971084	86	0.42453
1	201541590	8	2957931	86	0.358273
1	201541590	8	2957964	86	0.372329
1	201541590	8	2958945	86	0.41257
1	201541590	8	2960049	86	0.383687
1	201541590	8	2960050	86	0.383687
1	201541590	8	2960289	86	0.41257
1	201541590	8	2960517	86	0.357346
1	201541590	8	2964454	86	0.42453
1	201541590	8	2967261	86	0.397275
1	201541590	8	2968521	86	0.42453
1	201541590	8	2971084	86	0.42453
1	201541653	8	2957931	86	0.358273
1	201541653	8	2957964	86	0.372329
1	201541653	8	2958945	86	0.41257
1	201541653	8	2960049	86	0.383687
1	201541653	8	2960050	86	0.383687
1	201541653	8	2960289	86	0.41257
1	201541653	8	2960517	86	0.357346
1	201541653	8	2964454	86	0.42453
1	201541653	8	2967261	86	0.397275
1	201541653	8	2968521	86	0.42453
1	201541653	8	2971084	86	0.42453
1	201541734	8	2957931	86	0.358273
1	201541734	8	2957964	86	0.372329
1	201541734	8	2958945	86	0.41257
1	201541734	8	2960049	86	0.383687
1	201541734	8	2960050	86	0.383687
1	201541734	8	2960289	86	0.41257
1	201541734	8	2960517	86	0.357346
1	201541734	8	2964454	86	0.42453
1	201541734	8	2967261	86	0.397275
1	201541734	8	2968521	86	0.42453
1	201541734	8	2971084	86	0.42453
1	201541899	8	2957931	86	0.358273
1	201541899	8	2957964	86	0.372329
1	201541899	8	2958945	86	0.41257
1	201541899	8	2960049	86	0.383687
1	201541899	8	2960050	86	0.383687
1	201541899	8	2960289	86	0.41257
1	201541899	8	2960517	86	0.357346
1	201541899	8	2964454	86	0.42453
1	201541899	8	2967261	86	0.397275
1	201541899	8	2968521	86	0.42453
1	201541899	8	2971084	86	0.42453
1	201541919	8	2957931	86	0.311609
1	201541919	8	2957964	86	0.32678
1	201541919	8	2958945	86	0.362518
1	201541919	8	2960049	86	0.335157
1	201541919	8	2960050	86	0.335157
1	201541919	8	2960289	86	0.362518
1	201541919	8	2960517	86	0.31023
1	201541919	8	2964454	86	0.371357
1	201541919	8	2967261	86	0.345531
1	201541919	8	2968521	86	0.371357
1	201541919	8	2971084	86	0.371357
1	201542120	8	2957931	86	0.358273
1	201542120	8	2957964	86	0.372329
1	201542120	8	2958945	86	0.41257
1	201542120	8	2960049	86	0.383687
1	201542120	8	2960050	86	0.383687
1	201542120	8	2960289	86	0.41257
1	201542120	8	2960517	86	0.357346
1	201542120	8	2964454	86	0.42453
1	201542120	8	2967261	86	0.397275
1	201542120	8	2968521	86	0.42453
1	201542120	8	2971084	86	0.42453
1	201542264	8	2957931	86	0.358273
1	201542264	8	2957964	86	0.372329
1	201542264	8	2958945	86	0.41257
1	201542264	8	2960049	86	0.383687
1	201542264	8	2960050	86	0.383687
1	201542264	8	2960289	86	0.41257
1	201542264	8	2960517	86	0.357346
1	201542264	8	2964454	86	0.42453
1	201542264	8	2967261	86	0.397275
1	201542264	8	2968521	86	0.42453
1	201542264	8	2971084	86	0.42453
1	201542312	8	2957931	86	0.358273
1	201542312	8	2957964	86	0.372329
1	201542312	8	2958945	86	0.41257
1	201542312	8	2960049	86	0.383687
1	201542312	8	2960050	86	0.383687
1	201542312	8	2960289	86	0.41257
1	201542312	8	2960517	86	0.357346
1	201542312	8	2964454	86	0.42453
1	201542312	8	2967261	86	0.397275
1	201542312	8	2968521	86	0.42453
1	201542312	8	2971084	86	0.42453
1	201542379	8	2957931	86	0.358273
1	201542379	8	2957964	86	0.372329
1	201542379	8	2958945	86	0.41257
1	201542379	8	2960049	86	0.383687
1	201542379	8	2960050	86	0.383687
1	201542379	8	2960289	86	0.41257
1	201542379	8	2960517	86	0.357346
1	201542379	8	2964454	86	0.42453
1	201542379	8	2967261	86	0.397275
1	201542379	8	2968521	86	0.42453
1	201542379	8	2971084	86	0.42453
1	201542402	8	2957931	86	0.358273
1	201542402	8	2957964	86	0.372329
1	201542402	8	2958945	86	0.41257
1	201542402	8	2960049	86	0.383687
1	201542402	8	2960050	86	0.383687
1	201542402	8	2960289	86	0.41257
1	201542402	8	2960517	86	0.357346
1	201542402	8	2964454	86	0.42453
1	201542402	8	2967261	86	0.397275
1	201542402	8	2968521	86	0.42453
1	201542402	8	2971084	86	0.42453
1	201542439	8	2957931	86	0.358273
1	201542439	8	2957964	86	0.372329
1	201542439	8	2958945	86	0.41257
1	201542439	8	2960049	86	0.383687
1	201542439	8	2960050	86	0.383687
1	201542439	8	2960289	86	0.41257
1	201542439	8	2960517	86	0.357346
1	201542439	8	2964454	86	0.42453
1	201542439	8	2967261	86	0.397275
1	201542439	8	2968521	86	0.42453
1	201542439	8	2971084	86	0.42453
1	201542545	8	2957931	86	0.358273
1	201542545	8	2957964	86	0.372329
1	201542545	8	2958945	86	0.41257
1	201542545	8	2960049	86	0.383687
1	201542545	8	2960050	86	0.383687
1	201542545	8	2960289	86	0.41257
1	201542545	8	2960517	86	0.357346
1	201542545	8	2964454	86	0.42453
1	201542545	8	2967261	86	0.397275
1	201542545	8	2968521	86	0.42453
1	201542545	8	2971084	86	0.42453
1	201542619	8	2957931	86	0.358273
1	201542619	8	2957964	86	0.372329
1	201542619	8	2958945	86	0.41257
1	201542619	8	2960049	86	0.383687
1	201542619	8	2960050	86	0.383687
1	201542619	8	2960289	86	0.41257
1	201542619	8	2960517	86	0.357346
1	201542619	8	2964454	86	0.42453
1	201542619	8	2967261	86	0.397275
1	201542619	8	2968521	86	0.42453
1	201542619	8	2971084	86	0.42453
1	201542816	8	2957931	86	0.358273
1	201542816	8	2957964	86	0.372329
1	201542816	8	2958945	86	0.41257
1	201542816	8	2960049	86	0.383687
1	201542816	8	2960050	86	0.383687
1	201542816	8	2960289	86	0.41257
1	201542816	8	2960517	86	0.357346
1	201542816	8	2964454	86	0.42453
1	201542816	8	2967261	86	0.397275
1	201542816	8	2968521	86	0.42453
1	201542816	8	2971084	86	0.42453
1	201543300	8	2957931	86	0.358273
1	201543300	8	2957964	86	0.372329
1	201543300	8	2958945	86	0.41257
1	201543300	8	2960049	86	0.383687
1	201543300	8	2960050	86	0.383687
1	201543300	8	2960289	86	0.41257
1	201543300	8	2960517	86	0.357346
1	201543300	8	2964454	86	0.42453
1	201543300	8	2967261	86	0.397275
1	201543300	8	2968521	86	0.42453
1	201543300	8	2971084	86	0.42453
1	201544831	8	2957931	86	0.358273
1	201544831	8	2957964	86	0.372329
1	201544831	8	2958945	86	0.41257
1	201544831	8	2960049	86	0.383687
1	201544831	8	2960050	86	0.383687
1	201544831	8	2960289	86	0.41257
1	201544831	8	2960517	86	0.357346
1	201544831	8	2964454	86	0.42453
1	201544831	8	2967261	86	0.397275
1	201544831	8	2968521	86	0.42453
1	201544831	8	2971084	86	0.42453
1	201547180	8	2957931	86	0.358273
1	201547180	8	2957964	86	0.372329
1	201547180	8	2958945	86	0.41257
1	201547180	8	2960049	86	0.383687
1	201547180	8	2960050	86	0.383687
1	201547180	8	2960289	86	0.41257
1	201547180	8	2960517	86	0.357346
1	201547180	8	2964454	86	0.42453
1	201547180	8	2967261	86	0.397275
1	201547180	8	2968521	86	0.42453
1	201547180	8	2971084	86	0.42453
1	201554019	8	2957931	86	0.300514
1	201554019	8	2957964	86	0.306652
1	201554019	8	2958945	86	0.344399
1	201554019	8	2960049	86	0.319049
1	201554019	8	2960050	86	0.319049
1	201554019	8	2960289	86	0.344399
1	201554019	8	2964454	86	0.357346
1	201554019	8	2967261	86	0.333228
1	201554019	8	2968521	86	0.357346
1	201554019	8	2971084	86	0.42453
1	201554614	8	2957931	86	0.323957
1	201554614	8	2957964	86	0.329169
1	201554614	8	2958945	86	0.369363
1	201554614	8	2960049	86	0.343245
1	201554614	8	2960050	86	0.343245
1	201554614	8	2960289	86	0.369363
1	201554614	8	2960517	86	0.319427
1	201554614	8	2964454	86	0.384065
1	201554614	8	2967261	86	0.359223
1	201554614	8	2968521	86	0.384065
1	201554614	8	2971084	86	0.454656
1	201554749	8	2957931	86	0.323957
1	201554749	8	2957964	86	0.329169
1	201554749	8	2958945	86	0.369363
1	201554749	8	2960049	86	0.343245
1	201554749	8	2960050	86	0.343245
1	201554749	8	2960289	86	0.369363
1	201554749	8	2960517	86	0.319427
1	201554749	8	2964454	86	0.384065
1	201554749	8	2967261	86	0.359223
1	201554749	8	2968521	86	0.384065
1	201554749	8	2971084	86	0.454656
1	201558915	8	2957931	86	0.323957
1	201558915	8	2957964	86	0.329169
1	201558915	8	2958945	86	0.369363
1	201558915	8	2960049	86	0.343245
1	201558915	8	2960050	86	0.343245
1	201558915	8	2960289	86	0.369363
1	201558915	8	2960517	86	0.319427
1	201558915	8	2964454	86	0.384065
1	201558915	8	2967261	86	0.359223
1	201558915	8	2968521	86	0.384065
1	201558915	8	2971084	86	0.454656
1	201563350	8	2958945	86	0.321474
1	201563350	8	2960289	86	0.321474
1	201563350	8	2964454	86	0.332818
1	201563350	8	2967261	86	0.309381
1	201563350	8	2968521	86	0.332818
1	201563350	8	2971084	86	0.396858
1	201572083	8	2957964	86	0.323497
1	201572083	8	2958945	86	0.368351
1	201572083	8	2960049	86	0.342004
1	201572083	8	2960050	86	0.342004
1	201572083	8	2960289	86	0.368351
1	201572083	8	2960517	86	0.317981
1	201572083	8	2964454	86	0.317981
1	201572083	8	2968521	86	0.317981
1	201572083	8	2971084	86	0.464196
1	201573958	8	2957964	86	0.323497
1	201573958	8	2958945	86	0.368351
1	201573958	8	2960049	86	0.342004
1	201573958	8	2960050	86	0.342004
1	201573958	8	2960289	86	0.368351
1	201573958	8	2960517	86	0.317981
1	201573958	8	2964454	86	0.317981
1	201573958	8	2968521	86	0.317981
1	201573958	8	2971084	86	0.464196
1	201573977	8	2957964	86	0.323497
1	201573977	8	2958945	86	0.368351
1	201573977	8	2960049	86	0.342004
1	201573977	8	2960050	86	0.342004
1	201573977	8	2960289	86	0.368351
1	201573977	8	2960517	86	0.317981
1	201573977	8	2964454	86	0.317981
1	201573977	8	2968521	86	0.317981
1	201573977	8	2971084	86	0.464196
1	201574357	8	2957964	86	0.323497
1	201574357	8	2958945	86	0.368351
1	201574357	8	2960049	86	0.342004
1	201574357	8	2960050	86	0.342004
1	201574357	8	2960289	86	0.368351
1	201574357	8	2960517	86	0.317981
1	201574357	8	2964454	86	0.317981
1	201574357	8	2968521	86	0.317981
1	201574357	8	2971084	86	0.464196
1	201574364	8	2957964	86	0.323497
1	201574364	8	2958945	86	0.368351
1	201574364	8	2960049	86	0.342004
1	201574364	8	2960050	86	0.342004
1	201574364	8	2960289	86	0.368351
1	201574364	8	2960517	86	0.317981
1	201574364	8	2964454	86	0.317981
1	201574364	8	2968521	86	0.317981
1	201574364	8	2971084	86	0.464196
1	201575396	8	2957964	86	0.323497
1	201575396	8	2958945	86	0.368351
1	201575396	8	2960049	86	0.342004
1	201575396	8	2960050	86	0.342004
1	201575396	8	2960289	86	0.368351
1	201575396	8	2960517	86	0.317981
1	201575396	8	2964454	86	0.317981
1	201575396	8	2968521	86	0.317981
1	201575396	8	2971084	86	0.464196
1	201575804	8	2958945	86	0.340345
1	201575804	8	2960049	86	0.314933
1	201575804	8	2960050	86	0.314933
1	201575804	8	2960289	86	0.340345
1	201575804	8	2971084	86	0.429781
1	201575999	8	2958945	86	0.340345
1	201575999	8	2960049	86	0.314933
1	201575999	8	2960050	86	0.314933
1	201575999	8	2960289	86	0.340345
1	201575999	8	2971084	86	0.429781
1	201576253	8	2958945	86	0.340345
1	201576253	8	2960049	86	0.314933
1	201576253	8	2960050	86	0.314933
1	201576253	8	2960289	86	0.340345
1	201576253	8	2971084	86	0.429781
1	201577141	8	2957964	86	0.323497
1	201577141	8	2958945	86	0.368351
1	201577141	8	2960049	86	0.342004
1	201577141	8	2960050	86	0.342004
1	201577141	8	2960289	86	0.368351
1	201577141	8	2960517	86	0.317981
1	201577141	8	2964454	86	0.317981
1	201577141	8	2968521	86	0.317981
1	201577141	8	2971084	86	0.464196
1	201577615	8	2957964	86	0.323497
1	201577615	8	2958945	86	0.368351
1	201577615	8	2960049	86	0.342004
1	201577615	8	2960050	86	0.342004
1	201577615	8	2960289	86	0.368351
1	201577615	8	2960517	86	0.317981
1	201577615	8	2964454	86	0.317981
1	201577615	8	2968521	86	0.317981
1	201577615	8	2971084	86	0.464196
1	202586605	8	1911927	86	0.327473
1	202617318	8	9683113	86	0.30605
1	202689028	8	3925098	86	0.338852
1	202716501	8	3925098	86	0.338852
1	202771017	8	3925098	86	0.338852
1	202870586	8	11599570	86	0.312078
1	203114260	8	4484362	86	0.350536
1	203114648	8	4484362	86	0.350536
1	203118851	8	4484362	86	0.333519
1	203120650	8	4484362	86	0.333519
1	203123802	8	4484362	86	0.320974
1	203132616	8	4484362	86	0.320974
1	203132990	8	4484362	86	0.320974
1	203133276	8	4484362	86	0.333519
1	204834031	8	13889381	86	0.310829
1	206994725	8	572956	86	0.31338
1	206994725	8	573646	86	0.34434
1	206994725	8	574639	86	0.34434
1	206994725	8	574653	86	0.34434
1	206994725	8	576419	86	0.34434
1	206994725	8	577249	86	0.333285
1	206994725	8	582326	86	0.305857
1	206994725	8	582548	86	0.316924
1	206994725	8	582577	86	0.316924
1	206994725	8	583130	86	0.316924
1	206994725	8	583187	86	0.305857
1	206994725	8	583248	86	0.305857
1	206994725	8	583650	86	0.305857
1	206994725	8	585060	86	0.305857
1	206994725	8	585702	86	0.305857
1	206994725	8	585730	86	0.305857
1	206994725	8	585737	86	0.305857
1	206994725	8	585869	86	0.305857
1	206994725	8	586951	86	0.305857
1	206994725	8	588596	86	0.305857
1	206994725	8	588861	86	0.305857
1	206994725	8	589906	86	0.302184
1	207881036	8	2779954	86	0.308016
1	208171368	8	16067595	86	0.314983
1	208171368	8	16069524	86	0.302553
1	208171368	8	16069612	86	0.302553
1	208700817	8	1975031	86	0.311609
1	209004061	8	16276372	86	0.314906
1	209004061	8	16277179	86	0.314906
1	209004061	8	16278276	86	0.306428
1	209004061	8	16278591	86	0.306428
1	209004061	8	16279322	86	0.306428
1	209004061	8	16279342	86	0.306428
1	209004061	8	16279612	86	0.306428
1	209004061	8	16281012	86	0.306428
1	209004061	8	16282587	86	0.314906
1	209004061	8	16282772	86	0.314906
1	209004061	8	16282786	86	0.314906
1	209004061	8	16282831	86	0.314906
1	209004061	8	16282860	86	0.314906
1	209004061	8	16283226	86	0.314906
1	209004061	8	16284558	86	0.306428
1	209010027	8	16276372	86	0.321621
1	209010027	8	16277179	86	0.321621
1	209010027	8	16278276	86	0.306607
1	209010027	8	16278591	86	0.306607
1	209010027	8	16279322	86	0.306607
1	209010027	8	16279342	86	0.306607
1	209010027	8	16279612	86	0.306607
1	209010027	8	16281012	86	0.306607
1	209010027	8	16282587	86	0.321621
1	209010027	8	16282772	86	0.321621
1	209010027	8	16282786	86	0.321621
1	209010027	8	16282831	86	0.321621
1	209010027	8	16282860	86	0.321621
1	209010027	8	16283226	86	0.321621
1	209010027	8	16284558	86	0.306607
1	209024901	8	16276372	86	0.301002
1	209024901	8	16277179	86	0.301002
1	209024901	8	16282587	86	0.301002
1	209024901	8	16282772	86	0.301002
1	209024901	8	16282786	86	0.301002
1	209024901	8	16282831	86	0.301002
1	209024901	8	16282860	86	0.301002
1	209024901	8	16283226	86	0.301002
1	209101942	8	1927945	86	0.353618
1	209102206	8	1927945	86	0.353618
1	209102308	8	1927945	86	0.353618
1	209103100	8	14624994	86	0.301902
1	209103100	8	14626356	86	0.301902
1	209103100	8	14626452	86	0.301902
1	209103100	8	14626852	86	0.301902
1	209103100	8	14626910	86	0.301902
1	209103100	8	14627451	86	0.301902
1	209103100	8	14629684	86	0.301902
1	209103100	8	14631741	86	0.301902
1	209103100	8	14633446	86	0.301902
1	209103100	8	14634239	86	0.301902
1	209103100	8	14638153	86	0.301902
1	209103100	8	14643518	86	0.301902
1	209103100	8	14656424	86	0.325506
1	209103100	8	14657099	86	0.325506
1	209103100	8	14657435	86	0.325506
1	209103100	8	14664583	86	0.325506
1	209103100	8	14666253	86	0.349849
1	209103100	8	14666931	86	0.325506
1	209103100	8	14668440	86	0.325506
1	209103100	8	14669656	86	0.325506
1	209103100	8	14669771	86	0.319779
1	209103100	8	14670155	86	0.325506
1	209105367	8	1927945	86	0.353618
1	209105966	8	1927945	86	0.353618
1	209115549	8	1927945	86	0.331199
1	209118556	8	1927945	86	0.353618
1	209720842	8	1928174	86	0.300589
1	165682054	8	49567481	86	0.337697
1	166011110	8	20818032	86	0.309829
1	166327980	8	17524372	86	0.30259
1	167135719	8	41001296	86	0.308141
1	167135736	8	41001296	86	0.308141
1	167135941	8	41001296	86	0.308141
1	167136353	8	41001296	86	0.308141
1	167136486	8	41001296	86	0.308141
1	167136728	8	41001296	86	0.308141
1	167136739	8	41001296	86	0.308141
1	168379451	8	34716900	86	0.301655
1	169083286	8	31566721	86	0.302309
1	169083461	8	31566721	86	0.302309
1	172208546	8	26102772	86	0.321477
1	172213112	8	26102772	86	0.340987
1	172308238	8	24532489	86	0.310118
1	172308238	8	24532644	86	0.310118
1	172308238	8	24535943	86	0.310118
1	172308238	8	24537364	86	0.310118
1	172308238	8	24538247	86	0.30789
1	172308238	8	24542803	86	0.30789
1	172308238	8	24542804	86	0.30789
1	172316593	8	24532489	86	0.317625
1	172316593	8	24532644	86	0.317625
1	172316593	8	24535943	86	0.317625
1	172316593	8	24537364	86	0.317625
1	172316593	8	24538247	86	0.316394
1	172316593	8	24542803	86	0.316394
1	172316593	8	24542804	86	0.316394
1	172318031	8	24532489	86	0.317625
1	172318031	8	24532644	86	0.317625
1	172318031	8	24535943	86	0.317625
1	172318031	8	24537364	86	0.317625
1	172318031	8	24538247	86	0.316394
1	172318031	8	24542803	86	0.316394
1	172318031	8	24542804	86	0.316394
1	172333248	8	24532489	86	0.304394
1	172333248	8	24532644	86	0.304394
1	172333248	8	24535943	86	0.304394
1	172333248	8	24537364	86	0.304394
1	172333248	8	24538247	86	0.303864
1	172333248	8	24542803	86	0.303864
1	172333248	8	24542804	86	0.303864
1	172333448	8	24532489	86	0.304394
1	172333448	8	24532644	86	0.304394
1	172333448	8	24535943	86	0.304394
1	172333448	8	24537364	86	0.304394
1	172333448	8	24538247	86	0.303864
1	172333448	8	24542803	86	0.303864
1	172333448	8	24542804	86	0.303864
1	172333595	8	24532489	86	0.304394
1	172333595	8	24532644	86	0.304394
1	172333595	8	24535943	86	0.304394
1	172333595	8	24537364	86	0.304394
1	172333595	8	24538247	86	0.303864
1	172333595	8	24542803	86	0.303864
1	172333595	8	24542804	86	0.303864
1	172340917	8	24532489	86	0.304394
1	172340917	8	24532644	86	0.304394
1	172340917	8	24535943	86	0.304394
1	172340917	8	24537364	86	0.304394
1	172340917	8	24538247	86	0.303864
1	172340917	8	24542803	86	0.303864
1	172340917	8	24542804	86	0.303864
1	172341975	8	24532489	86	0.304394
1	172341975	8	24532644	86	0.304394
1	172341975	8	24535943	86	0.304394
1	172341975	8	24537364	86	0.304394
1	172341975	8	24538247	86	0.303864
1	172341975	8	24542803	86	0.303864
1	172341975	8	24542804	86	0.303864
1	172346366	8	24532489	86	0.304394
1	172346366	8	24532644	86	0.304394
1	172346366	8	24535943	86	0.304394
1	172346366	8	24537364	86	0.304394
1	172346366	8	24538247	86	0.303864
1	172346366	8	24542803	86	0.303864
1	172346366	8	24542804	86	0.303864
1	172346548	8	24532489	86	0.304394
1	172346548	8	24532644	86	0.304394
1	172346548	8	24535943	86	0.304394
1	172346548	8	24537364	86	0.304394
1	172346548	8	24538247	86	0.303864
1	172346548	8	24542803	86	0.303864
1	172346548	8	24542804	86	0.303864
1	172350207	8	24532489	86	0.304394
1	172350207	8	24532644	86	0.304394
1	172350207	8	24535943	86	0.304394
1	172350207	8	24537364	86	0.304394
1	172350207	8	24538247	86	0.303864
1	172350207	8	24542803	86	0.303864
1	172350207	8	24542804	86	0.303864
1	172351809	8	24532489	86	0.304394
1	172351809	8	24532644	86	0.304394
1	172351809	8	24535943	86	0.304394
1	172351809	8	24537364	86	0.304394
1	172351809	8	24538247	86	0.303864
1	172351809	8	24542803	86	0.303864
1	172351809	8	24542804	86	0.303864
1	172352990	8	24532489	86	0.304394
1	172352990	8	24532644	86	0.304394
1	172352990	8	24535943	86	0.304394
1	172352990	8	24537364	86	0.304394
1	172352990	8	24538247	86	0.303864
1	172352990	8	24542803	86	0.303864
1	172352990	8	24542804	86	0.303864
1	172353311	8	24532489	86	0.304394
1	172353311	8	24532644	86	0.304394
1	172353311	8	24535943	86	0.304394
1	172353311	8	24537364	86	0.304394
1	172353311	8	24538247	86	0.303864
1	172353311	8	24542803	86	0.303864
1	172353311	8	24542804	86	0.303864
1	172354017	8	24532489	86	0.304394
1	172354017	8	24532644	86	0.304394
1	172354017	8	24535943	86	0.304394
1	172354017	8	24537364	86	0.304394
1	172354017	8	24538247	86	0.303864
1	172354017	8	24542803	86	0.303864
1	172354017	8	24542804	86	0.303864
1	172354992	8	24532489	86	0.304394
1	172354992	8	24532644	86	0.304394
1	172354992	8	24535943	86	0.304394
1	172354992	8	24537364	86	0.304394
1	172354992	8	24538247	86	0.303864
1	172354992	8	24542803	86	0.303864
1	172354992	8	24542804	86	0.303864
1	172355276	8	24532489	86	0.304394
1	172355276	8	24532644	86	0.304394
1	172355276	8	24535943	86	0.304394
1	172355276	8	24537364	86	0.304394
1	172355276	8	24538247	86	0.303864
1	172355276	8	24542803	86	0.303864
1	172355276	8	24542804	86	0.303864
1	172356582	8	24532489	86	0.304394
1	172356582	8	24532644	86	0.304394
1	172356582	8	24535943	86	0.304394
1	172356582	8	24537364	86	0.304394
1	172356582	8	24538247	86	0.303864
1	172356582	8	24542803	86	0.303864
1	172356582	8	24542804	86	0.303864
1	172356861	8	24532489	86	0.304394
1	172356861	8	24532644	86	0.304394
1	172356861	8	24535943	86	0.304394
1	172356861	8	24537364	86	0.304394
1	172356861	8	24538247	86	0.303864
1	172356861	8	24542803	86	0.303864
1	172356861	8	24542804	86	0.303864
1	172357433	8	24532489	86	0.304394
1	172357433	8	24532644	86	0.304394
1	172357433	8	24535943	86	0.304394
1	172357433	8	24537364	86	0.304394
1	172357433	8	24538247	86	0.303864
1	172357433	8	24542803	86	0.303864
1	172357433	8	24542804	86	0.303864
1	172357441	8	24532489	86	0.304394
1	172357441	8	24532644	86	0.304394
1	172357441	8	24535943	86	0.304394
1	172357441	8	24537364	86	0.304394
1	172357441	8	24538247	86	0.303864
1	172357441	8	24542803	86	0.303864
1	172357441	8	24542804	86	0.303864
1	172358167	8	24532489	86	0.304394
1	172358167	8	24532644	86	0.304394
1	172358167	8	24535943	86	0.304394
1	172358167	8	24537364	86	0.304394
1	172358167	8	24538247	86	0.303864
1	172358167	8	24542803	86	0.303864
1	172358167	8	24542804	86	0.303864
1	172358664	8	24532489	86	0.304394
1	172358664	8	24532644	86	0.304394
1	172358664	8	24535943	86	0.304394
1	172358664	8	24537364	86	0.304394
1	172358664	8	24538247	86	0.303864
1	172358664	8	24542803	86	0.303864
1	172358664	8	24542804	86	0.303864
1	172358697	8	24532489	86	0.304394
1	172358697	8	24532644	86	0.304394
1	172358697	8	24535943	86	0.304394
1	172358697	8	24537364	86	0.304394
1	172358697	8	24538247	86	0.303864
1	172358697	8	24542803	86	0.303864
1	172358697	8	24542804	86	0.303864
1	172358816	8	24532489	86	0.304394
1	172358816	8	24532644	86	0.304394
1	172358816	8	24535943	86	0.304394
1	172358816	8	24537364	86	0.304394
1	172358816	8	24538247	86	0.303864
1	172358816	8	24542803	86	0.303864
1	172358816	8	24542804	86	0.303864
1	172358834	8	24532489	86	0.304394
1	172358834	8	24532644	86	0.304394
1	172358834	8	24535943	86	0.304394
1	172358834	8	24537364	86	0.304394
1	172358834	8	24538247	86	0.303864
1	172358834	8	24542803	86	0.303864
1	172358834	8	24542804	86	0.303864
1	172359100	8	24532489	86	0.304394
1	172359100	8	24532644	86	0.304394
1	172359100	8	24535943	86	0.304394
1	172359100	8	24537364	86	0.304394
1	172359100	8	24538247	86	0.303864
1	172359100	8	24542803	86	0.303864
1	172359100	8	24542804	86	0.303864
1	172359116	8	24532489	86	0.304394
1	172359116	8	24532644	86	0.304394
1	172359116	8	24535943	86	0.304394
1	172359116	8	24537364	86	0.304394
1	172359116	8	24538247	86	0.303864
1	172359116	8	24542803	86	0.303864
1	172359116	8	24542804	86	0.303864
1	172359576	8	24532489	86	0.304394
1	172359576	8	24532644	86	0.304394
1	172359576	8	24535943	86	0.304394
1	172359576	8	24537364	86	0.304394
1	172359576	8	24538247	86	0.303864
1	172359576	8	24542803	86	0.303864
1	172359576	8	24542804	86	0.303864
1	172359780	8	24532489	86	0.304394
1	172359780	8	24532644	86	0.304394
1	172359780	8	24535943	86	0.304394
1	172359780	8	24537364	86	0.304394
1	172359780	8	24538247	86	0.303864
1	172359780	8	24542803	86	0.303864
1	172359780	8	24542804	86	0.303864
1	172360164	8	24532489	86	0.304394
1	172360164	8	24532644	86	0.304394
1	172360164	8	24535943	86	0.304394
1	172360164	8	24537364	86	0.304394
1	172360164	8	24538247	86	0.303864
1	172360164	8	24542803	86	0.303864
1	172360164	8	24542804	86	0.303864
1	172361032	8	24532489	86	0.304394
1	172361032	8	24532644	86	0.304394
1	172361032	8	24535943	86	0.304394
1	172361032	8	24537364	86	0.304394
1	172361032	8	24538247	86	0.303864
1	172361032	8	24542803	86	0.303864
1	172361032	8	24542804	86	0.303864
1	172361179	8	24532489	86	0.304394
1	172361179	8	24532644	86	0.304394
1	172361179	8	24535943	86	0.304394
1	172361179	8	24537364	86	0.304394
1	172361179	8	24538247	86	0.303864
1	172361179	8	24542803	86	0.303864
1	172361179	8	24542804	86	0.303864
1	172361516	8	24532489	86	0.304394
1	172361516	8	24532644	86	0.304394
1	172361516	8	24535943	86	0.304394
1	172361516	8	24537364	86	0.304394
1	172361516	8	24538247	86	0.303864
1	172361516	8	24542803	86	0.303864
1	172361516	8	24542804	86	0.303864
1	172361977	8	24532489	86	0.304394
1	172361977	8	24532644	86	0.304394
1	172361977	8	24535943	86	0.304394
1	172361977	8	24537364	86	0.304394
1	172361977	8	24538247	86	0.303864
1	172361977	8	24542803	86	0.303864
1	172361977	8	24542804	86	0.303864
1	172362744	8	24532489	86	0.304394
1	172362744	8	24532644	86	0.304394
1	172362744	8	24535943	86	0.304394
1	172362744	8	24537364	86	0.304394
1	172362744	8	24538247	86	0.303864
1	172362744	8	24542803	86	0.303864
1	172362744	8	24542804	86	0.303864
1	172363524	8	24532489	86	0.304394
1	172363524	8	24532644	86	0.304394
1	172363524	8	24535943	86	0.304394
1	172363524	8	24537364	86	0.304394
1	172363524	8	24538247	86	0.303864
1	172363524	8	24542803	86	0.303864
1	172363524	8	24542804	86	0.303864
1	172366806	8	24532489	86	0.304394
1	172366806	8	24532644	86	0.304394
1	172366806	8	24535943	86	0.304394
1	172366806	8	24537364	86	0.304394
1	172366806	8	24538247	86	0.303864
1	172366806	8	24542803	86	0.303864
1	172366806	8	24542804	86	0.303864
1	172368310	8	24532489	86	0.304394
1	172368310	8	24532644	86	0.304394
1	172368310	8	24535943	86	0.304394
1	172368310	8	24537364	86	0.304394
1	172368310	8	24538247	86	0.303864
1	172368310	8	24542803	86	0.303864
1	172368310	8	24542804	86	0.303864
1	173271890	8	19322277	86	0.345237
1	173271890	8	19322968	86	0.345237
1	173271890	8	19324083	86	0.345237
1	173271890	8	19324095	86	0.345237
1	173271890	8	19329963	86	0.320533
1	173271890	8	19338780	86	0.320533
1	173271890	8	19339834	86	0.320533
1	173855208	8	49782905	86	0.322113
1	173855208	8	49788888	86	0.322113
1	173855208	8	49818039	86	0.322113
1	174744452	8	39386595	86	0.327625
1	175683975	8	39389944	86	0.314814
1	175683975	8	39419301	86	0.314814
1	175683976	8	39389944	86	0.314814
1	175683976	8	39419301	86	0.314814
1	175685495	8	39389944	86	0.304975
1	175685495	8	39419301	86	0.304975
1	175686052	8	39389944	86	0.314814
1	175686052	8	39419301	86	0.314814
1	175686857	8	39389944	86	0.304975
1	175686857	8	39419301	86	0.304975
1	175687520	8	39389944	86	0.314814
1	175687520	8	39419301	86	0.314814
1	175689679	8	39389944	86	0.304975
1	175689679	8	39419301	86	0.304975
1	175691946	8	39389944	86	0.308272
1	175691946	8	39419301	86	0.308272
1	175692908	8	39389944	86	0.308272
1	175692908	8	39419301	86	0.308272
1	175695130	8	39389944	86	0.308272
1	175695130	8	39419301	86	0.308272
1	175695290	8	39389944	86	0.31856
1	175695290	8	39419301	86	0.31856
1	175695803	8	39389944	86	0.31856
1	175695803	8	39419301	86	0.31856
1	175696330	8	39389944	86	0.308272
1	175696330	8	39419301	86	0.308272
1	175697254	8	39389944	86	0.308272
1	175697254	8	39419301	86	0.308272
1	175697716	8	39389944	86	0.308272
1	175697716	8	39419301	86	0.308272
1	175698692	8	39389944	86	0.308272
1	175698692	8	39419301	86	0.308272
1	175698814	8	39389944	86	0.308272
1	175698814	8	39419301	86	0.308272
1	175700057	8	39389944	86	0.308272
1	175700057	8	39419301	86	0.308272
1	175700192	8	39389944	86	0.308272
1	175700192	8	39419301	86	0.308272
1	175700507	8	39389944	86	0.308272
1	175700507	8	39419301	86	0.308272
1	175701010	8	39389944	86	0.308272
1	175701010	8	39419301	86	0.308272
1	175701833	8	39389944	86	0.308272
1	175701833	8	39419301	86	0.308272
1	175702024	8	39389944	86	0.308272
1	175702024	8	39419301	86	0.308272
1	175702451	8	39389944	86	0.31856
1	175702451	8	39419301	86	0.31856
1	175703290	8	39389944	86	0.308272
1	175703290	8	39419301	86	0.308272
1	175703379	8	39389944	86	0.308272
1	175703379	8	39419301	86	0.308272
1	175705230	8	39389944	86	0.308272
1	175705230	8	39419301	86	0.308272
1	175713186	8	39389944	86	0.323437
1	175713186	8	39419301	86	0.323437
1	175717468	8	39389944	86	0.332718
1	175717468	8	39419301	86	0.332718
1	175718786	8	39389944	86	0.303528
1	175718786	8	39419301	86	0.303528
1	175719839	8	39389944	86	0.314814
1	175719839	8	39419301	86	0.314814
1	175719996	8	39389944	86	0.303528
1	175719996	8	39419301	86	0.303528
1	175721975	8	39389944	86	0.332718
1	175721975	8	39419301	86	0.332718
1	175723184	8	39389944	86	0.335368
1	175723184	8	39419301	86	0.335368
1	175723249	8	39389944	86	0.304975
1	175723249	8	39419301	86	0.304975
1	176039470	8	31453914	86	0.317751
1	177235257	8	42334926	86	0.315711
1	177235257	8	42339634	86	0.300236
1	178718536	8	29641333	86	0.309038
1	178736682	8	29641333	86	0.309038
1	178806850	8	29641333	86	0.316839
1	178898686	8	29641333	86	0.309038
1	179180926	8	51365953	86	0.32857
1	179802378	8	23498986	86	0.305554
1	180532138	8	40570339	86	0.304775
1	180532514	8	40570339	86	0.329678
1	180532514	8	40571576	86	0.315925
1	180532514	8	40575914	86	0.315925
1	180910152	8	21981148	86	0.337485
1	180910152	8	21981149	86	0.337485
1	181391978	8	19583732	86	0.301334
1	183155305	8	38572422	86	0.302972
1	183897297	8	31782754	86	0.331886
1	183897297	8	31786131	86	0.331886
1	183897297	8	31789062	86	0.331886
1	183897297	8	31789140	86	0.331886
1	183897297	8	31790780	86	0.331886
1	183897297	8	31791484	86	0.331886
1	183897297	8	31791622	86	0.331886
1	183897297	8	31792029	86	0.331886
1	183897297	8	31793238	86	0.331886
1	183897297	8	31795735	86	0.331886
1	183897297	8	31800094	86	0.331886
1	183897297	8	31801777	86	0.331886
1	183897297	8	31801908	86	0.331886
1	183897297	8	31805028	86	0.331886
1	183897297	8	31805361	86	0.331886
1	183897297	8	31807295	86	0.331886
1	183897297	8	31810624	86	0.30153
1	183911602	8	31782754	86	0.317926
1	183911602	8	31786131	86	0.317926
1	183911602	8	31789062	86	0.317926
1	183911602	8	31789140	86	0.317926
1	183911602	8	31790780	86	0.317926
1	183911602	8	31791484	86	0.317926
1	183911602	8	31791622	86	0.317926
1	183911602	8	31792029	86	0.317926
1	183911602	8	31793238	86	0.317926
1	183911602	8	31795735	86	0.317926
1	183911602	8	31800094	86	0.317926
1	183911602	8	31801777	86	0.317926
1	183911602	8	31801908	86	0.317926
1	183911602	8	31805028	86	0.317926
1	183911602	8	31805361	86	0.317926
1	183911602	8	31807295	86	0.317926
1	184014199	8	41626318	86	0.31647
1	184782672	8	31764861	86	0.334773
1	184784275	8	31764861	86	0.301565
1	184785921	8	31764861	86	0.311556
1	184786455	8	31764861	86	0.301565
1	184787131	8	31764861	86	0.311556
1	185231918	8	49922230	86	0.311566
1	185231918	8	49951281	86	0.320555
1	187412042	8	39286960	86	0.323353
1	187412042	8	39287449	86	0.323353
1	187412042	8	39288097	86	0.323353
1	187412042	8	39288098	86	0.323353
1	187412042	8	39289068	86	0.323353
1	187412042	8	39289353	86	0.323353
1	187412042	8	39291274	86	0.323353
1	187412042	8	39301347	86	0.325373
1	187412042	8	39301999	86	0.325373
1	187412042	8	39302774	86	0.348234
1	187412042	8	39303864	86	0.335377
1	187412042	8	39307130	86	0.335377
1	187412042	8	39307430	86	0.335377
1	187412042	8	39308428	86	0.335377
1	187412042	8	39308676	86	0.335377
1	188635550	8	38808657	86	0.306456
1	188635559	8	38808657	86	0.306456
1	188642117	8	38808657	86	0.306456
1	188642331	8	38808657	86	0.306456
1	188646341	8	38808657	86	0.306456
1	188647587	8	38808657	86	0.306456
1	188655100	8	38808657	86	0.306456
1	188658845	8	38808657	86	0.306456
1	188667738	8	38808657	86	0.306456
1	188673176	8	38808657	86	0.306456
1	188688298	8	38808657	86	0.306456
1	188702475	8	38808657	86	0.306456
1	189747715	8	32525559	86	0.324379
1	189747715	8	32525664	86	0.324379
1	189747715	8	32526325	86	0.324379
1	189747715	8	32526678	86	0.324379
1	189747715	8	32527281	86	0.324379
1	189747715	8	32528297	86	0.324379
1	189747715	8	32528912	86	0.324379
1	189747715	8	32529570	86	0.324379
1	189747715	8	32531292	86	0.324379
1	189747715	8	32534755	86	0.346661
1	190813289	8	23626461	86	0.315659
1	190826385	8	23626461	86	0.305092
1	190830356	8	23626461	86	0.305092
1	190831891	8	23626461	86	0.305092
1	190835456	8	23626461	86	0.305092
1	190835546	8	23626461	86	0.305092
1	190836505	8	23626461	86	0.305092
1	190837087	8	23626461	86	0.305092
1	190837957	8	23626461	86	0.305092
1	190838604	8	23626461	86	0.305092
1	190839506	8	23626461	86	0.305092
1	191586656	8	28741685	86	0.304137
1	191608140	8	28741685	86	0.301716
1	191765174	8	39481544	86	0.309513
1	192535553	8	17491467	86	0.304117
1	192545099	8	17491467	86	0.312783
1	192675136	8	39316428	86	0.307036
1	192813597	8	22924993	86	0.302444
1	192817014	8	22924993	86	0.302444
1	192818018	8	22924993	86	0.302444
1	192821207	8	22924993	86	0.302444
1	192827243	8	22924993	86	0.302444
1	192829306	8	22924993	86	0.302444
1	192830056	8	22924993	86	0.302444
1	192830111	8	22924993	86	0.302444
1	192831110	8	22924993	86	0.302444
1	192832733	8	22924993	86	0.302444
1	192833067	8	22924993	86	0.302444
1	192839783	8	22924993	86	0.302444
1	192842052	8	22924993	86	0.31605
1	192842220	8	22924993	86	0.31605
1	192843391	8	22924993	86	0.31605
1	192849094	8	22924993	86	0.31605
1	192851123	8	22924993	86	0.31605
1	192852983	8	22924993	86	0.31605
1	192854674	8	22924993	86	0.31605
1	192854741	8	22924993	86	0.31605
1	192855491	8	22924993	86	0.31605
1	192857286	8	22924993	86	0.31605
1	192860152	8	22924993	86	0.31605
1	192861081	8	22924993	86	0.31605
1	192863894	8	22924993	86	0.31605
1	192864118	8	22924993	86	0.31605
1	192865496	8	22924993	86	0.31605
1	192866069	8	22924993	86	0.31605
1	192867827	8	22924993	86	0.31605
1	192868084	8	22924993	86	0.31605
1	192868910	8	22924993	86	0.31605
1	192869356	8	22924993	86	0.31605
1	192870369	8	22924993	86	0.31605
1	192870943	8	22924993	86	0.31605
1	192873010	8	22924993	86	0.31605
1	192873559	8	22924993	86	0.31605
1	192873901	8	22924993	86	0.31605
1	192874351	8	22913475	86	0.303489
1	192874351	8	22916540	86	0.303489
1	192874351	8	22919322	86	0.303489
1	192874351	8	22924993	86	0.355896
1	192875039	8	22924993	86	0.31605
1	192876566	8	22924993	86	0.31605
1	192877943	8	22924993	86	0.31605
1	192877970	8	22924993	86	0.31605
1	192878272	8	22924993	86	0.31605
1	193879472	8	20359790	86	0.310206
1	194041377	8	35757055	86	0.306652
1	194045997	8	35757055	86	0.306652
1	194181275	8	33415317	86	0.305294
1	194181275	8	33416189	86	0.313026
1	194181275	8	33418195	86	0.305937
1	194181275	8	33420302	86	0.305937
1	194181275	8	33420360	86	0.305937
1	194181275	8	33421397	86	0.305937
1	194181275	8	33421534	86	0.305937
1	194181275	8	33421909	86	0.305937
1	194181275	8	33422899	86	0.305937
1	194181275	8	33424546	86	0.305937
1	194181275	8	33426807	86	0.305937
1	194181275	8	33428277	86	0.305937
1	194181275	8	33431154	86	0.305937
1	194413514	8	22513736	86	0.303644
1	195734400	8	23482464	86	0.30568
1	195734806	8	23482464	86	0.30568
1	195736070	8	23482464	86	0.30568
1	195738953	8	23482464	86	0.30568
1	195740222	8	23482464	86	0.30568
1	195742383	8	23482464	86	0.30568
1	195742743	8	23482464	86	0.30568
1	195742934	8	23482464	86	0.30568
1	195744343	8	23482464	86	0.30568
1	195744358	8	23482464	86	0.312355
1	195744763	8	23482464	86	0.30568
1	195744976	8	23482464	86	0.30568
1	195745257	8	23482464	86	0.30568
1	195745318	8	23482464	86	0.30568
1	195745830	8	23482464	86	0.312355
1	195745968	8	23482464	86	0.30568
1	195746490	8	23482464	86	0.30568
1	195747307	8	23482464	86	0.30568
1	195748760	8	23482464	86	0.30568
1	195749662	8	23482464	86	0.30568
1	195749793	8	23482464	86	0.30568
1	195750069	8	23482464	86	0.30568
1	195750376	8	23482464	86	0.30568
1	195751119	8	23482464	86	0.30568
1	195752182	8	23482464	86	0.30568
1	195752784	8	23482464	86	0.30568
1	195753448	8	23482464	86	0.30568
1	195772672	8	23482464	86	0.309083
1	198011232	8	17993805	86	0.300235
1	198011232	8	18044901	86	0.314663
1	199976314	8	18233903	86	0.33106
1	200836123	8	39756052	86	0.303153
1	201034648	8	43097454	86	0.305995
1	201179392	8	21981148	86	0.324988
1	201179392	8	21981149	86	0.324988
1	201504189	8	31781228	86	0.342061
1	201504189	8	31781831	86	0.3374
1	201504189	8	31782706	86	0.3374
1	201504189	8	31782939	86	0.3374
1	201504189	8	31783011	86	0.3374
1	201504189	8	31783654	86	0.3374
1	201504189	8	31785996	86	0.3374
1	201504189	8	31786163	86	0.302122
1	201504189	8	31786712	86	0.3374
1	201504189	8	31787419	86	0.3374
1	201504189	8	31788245	86	0.3374
1	201504189	8	31788334	86	0.3374
1	201504189	8	31789034	86	0.3374
1	201504189	8	31789041	86	0.3374
1	201504189	8	31789101	86	0.3374
1	201504189	8	31789287	86	0.3374
1	201504189	8	31789292	86	0.33318
1	201504189	8	31789424	86	0.3374
1	201504189	8	31789451	86	0.320184
1	201504189	8	31789677	86	0.3374
1	201504189	8	31789735	86	0.3374
1	201504189	8	31790390	86	0.304432
1	201504189	8	31791362	86	0.3374
1	201504189	8	31791401	86	0.3374
1	201504189	8	31791432	86	0.3374
1	201504189	8	31791621	86	0.350045
1	201504189	8	31791993	86	0.3374
1	201504189	8	31792570	86	0.3374
1	201504189	8	31793055	86	0.3374
1	201504189	8	31793455	86	0.3374
1	201504189	8	31794650	86	0.3374
1	201504189	8	31794882	86	0.3374
1	201504189	8	31796017	86	0.3374
1	201504189	8	31796699	86	0.3374
1	201504189	8	31797950	86	0.3374
1	201504189	8	31798598	86	0.3374
1	201504189	8	31799330	86	0.3374
1	201504189	8	31799648	86	0.3374
1	201504189	8	31800059	86	0.3374
1	201504189	8	31800289	86	0.3374
1	201504189	8	31800586	86	0.3374
1	201504189	8	31801047	86	0.342061
1	201504189	8	31801599	86	0.3374
1	201504189	8	31803458	86	0.3374
1	201504189	8	31804128	86	0.3374
1	201504189	8	31804202	86	0.3374
1	201504189	8	31804685	86	0.3374
1	201504189	8	31804740	86	0.3374
1	201504189	8	31805053	86	0.3374
1	201504189	8	31805572	86	0.3374
1	201504189	8	31806048	86	0.3374
1	201504189	8	31806294	86	0.3374
1	201504189	8	31806663	86	0.3374
1	201504189	8	31807563	86	0.3374
1	201504189	8	31808094	86	0.3374
1	201504189	8	31808604	86	0.3374
1	201504189	8	31808853	86	0.3374
1	201504189	8	31809152	86	0.3374
1	201504189	8	31809545	86	0.3374
1	201504189	8	31809604	86	0.3374
1	201504189	8	31809903	86	0.3374
1	201504189	8	31809916	86	0.3374
1	201504189	8	31810186	86	0.3374
1	201504189	8	31810422	86	0.3374
1	201504189	8	31810470	86	0.3374
1	201504189	8	31810648	86	0.3374
1	201504189	8	31810978	86	0.3374
1	201504189	8	31812146	86	0.306511
1	201504189	8	31812691	86	0.306511
1	201504189	8	31812729	86	0.306511
1	201504189	8	31812927	86	0.306511
1	201504189	8	31813049	86	0.306511
1	201504189	8	31813899	86	0.306511
1	201504189	8	31814047	86	0.306511
1	201504189	8	31814096	86	0.306511
1	201504189	8	31814172	86	0.306511
1	201504189	8	31814202	86	0.306511
1	201504189	8	31814237	86	0.306511
1	201504189	8	31815272	86	0.306511
1	201504189	8	31815507	86	0.306511
1	201504189	8	31817875	86	0.306511
1	201504189	8	31817985	86	0.306511
1	201504189	8	31821321	86	0.306511
1	201504189	8	31822653	86	0.306511
1	201504189	8	31823319	86	0.306511
1	201504189	8	31823490	86	0.306511
1	201504189	8	31823760	86	0.306511
1	201504189	8	31823767	86	0.306511
1	201504189	8	31824056	86	0.306511
1	201504189	8	31824086	86	0.306511
1	201504189	8	31825281	86	0.306511
1	201504189	8	31826219	86	0.306511
1	201504189	8	31828521	86	0.306511
1	201504189	8	31828629	86	0.322945
1	201504189	8	31832056	86	0.306511
1	201504189	8	31832828	86	0.306511
1	201504189	8	31833650	86	0.306511
1	201504189	8	31834528	86	0.306511
1	201504189	8	31834535	86	0.306511
1	201504189	8	31838794	86	0.306511
1	201504189	8	31838849	86	0.306511
1	201504189	8	31841129	86	0.306511
1	201504189	8	31841171	86	0.306511
1	201504189	8	31841857	86	0.306511
1	201504189	8	31843735	86	0.306511
1	201504189	8	31843759	86	0.306511
1	201504189	8	31845400	86	0.306511
1	201504189	8	31847539	86	0.306511
1	201504189	8	31850819	86	0.306511
1	202023265	8	25349650	86	0.306601
1	202023826	8	25349650	86	0.306601
1	202024790	8	25349650	86	0.306601
1	202034271	8	43836616	86	0.344564
1	202037007	8	43836616	86	0.344564
1	203104064	8	29155286	86	0.318772
1	203104064	8	29155289	86	0.318772
1	203641444	8	19524394	86	0.330665
1	204192749	8	21981148	86	0.402999
1	204192749	8	21981149	86	0.402999
1	204192753	8	21981148	86	0.402999
1	204192753	8	21981149	86	0.402999
1	204192759	8	21981148	86	0.347676
1	204192759	8	21981149	86	0.347676
1	204192762	8	21981148	86	0.347676
1	204192762	8	21981149	86	0.347676
1	204192766	8	21981148	86	0.347676
1	204192766	8	21981149	86	0.347676
1	204720551	8	48606556	86	0.313511
1	204721887	8	48606556	86	0.313511
1	204732143	8	48606556	86	0.324822
1	204870988	8	21305489	86	0.307183
1	204870988	8	21305617	86	0.307183
1	204870988	8	21305630	86	0.307183
1	204870988	8	21305847	86	0.307183
1	204870988	8	21305875	86	0.307183
1	204870988	8	21306170	86	0.307183
1	204870988	8	21306422	86	0.307183
1	204870988	8	21306847	86	0.307183
1	204870988	8	21306950	86	0.307183
1	204870988	8	21321664	86	0.307183
1	204871250	8	28437709	86	0.319235
1	204979453	8	31857027	86	0.316839
1	204979453	8	31859236	86	0.316839
1	204979692	8	31857027	86	0.316839
1	204979692	8	31859236	86	0.316839
1	205715575	8	22608029	86	0.302815
1	206655363	8	29746636	86	0.300961
1	206655363	8	29753451	86	0.300961
1	207198443	8	21981148	86	0.479282
1	207198443	8	21981149	86	0.479282
1	207198443	8	35402112	86	0.345706
1	207198443	8	35402113	86	0.345706
1	207198446	8	21981148	86	0.479282
1	207198446	8	21981149	86	0.479282
1	207198446	8	35402112	86	0.345706
1	207198446	8	35402113	86	0.345706
1	207737312	8	30666438	86	0.309159
1	208175991	8	17526779	86	0.304402
1	208178303	8	17526779	86	0.304402
1	208179446	8	17526779	86	0.304402
1	208180227	8	17526779	86	0.304402
1	208181153	8	17526779	86	0.304402
1	208407503	8	22007293	86	0.314933
1	208407503	8	22008480	86	0.314933
1	208407503	8	22011135	86	0.314933
1	208407503	8	22011438	86	0.314933
1	208788812	8	18716208	86	0.316642
1	208788812	8	18717226	86	0.300802
1	208788812	8	18717366	86	0.300802
1	208788812	8	18721215	86	0.30116
1	208788812	8	18730946	86	0.347055
1	208788812	8	18730973	86	0.347055
1	208788812	8	18731258	86	0.320418
1	208788812	8	18736553	86	0.320494
1	208788812	8	18739580	86	0.35453
1	208794454	8	18739580	86	0.320391
1	208795772	8	18730946	86	0.303665
1	208795772	8	18730973	86	0.303665
1	208795772	8	18731258	86	0.30087
1	208795772	8	18736553	86	0.302941
1	208795772	8	18739580	86	0.337165
1	208799720	8	18739580	86	0.305745
1	208908057	8	19811006	86	0.310222
1	208919339	8	18596339	86	0.348442
1	208919339	8	18596762	86	0.309844
1	209009079	8	19619751	86	0.331984
1	209428577	8	39264624	86	0.309753
1	209429268	8	39264624	86	0.309753
1	165497144	8	55273800	86	0.309282
1	165498860	8	55273800	86	0.309282
1	165499095	8	55273800	86	0.316877
1	165500059	8	55273800	86	0.316877
1	165500335	8	55273800	86	0.309282
1	165505988	8	55273800	86	0.309282
1	165510533	8	55273800	86	0.309282
1	165522014	8	55273800	86	0.314108
1	165534623	8	55273800	86	0.306668
1	166351257	8	69692947	86	0.30918
1	166448029	8	53967901	86	0.336833
1	168550535	8	62754213	86	0.321958
1	168550535	8	62755771	86	0.321958
1	168550535	8	62760180	86	0.321452
1	168550535	8	62773778	86	0.326818
1	168550535	8	62806685	86	0.321452
1	170171546	8	57365828	86	0.31023
1	170171546	8	57365844	86	0.31023
1	170171546	8	57372966	86	0.31023
1	170171546	8	57376607	86	0.31023
1	170171546	8	57377476	86	0.31023
1	170171546	8	57383795	86	0.31023
1	170171546	8	57384360	86	0.31023
1	170171546	8	57390386	86	0.31023
1	170171546	8	57393481	86	0.31023
1	170211431	8	51657742	86	0.30398
1	170212081	8	51657742	86	0.30398
1	170212480	8	51657742	86	0.30398
1	170214396	8	51657742	86	0.30398
1	170216618	8	51657742	86	0.30398
1	170218326	8	51657742	86	0.30398
1	172433784	8	56459785	86	0.315178
1	172433784	8	56469668	86	0.315178
1	172433784	8	56472188	86	0.315178
1	173042773	8	77010383	86	0.306652
1	173092191	8	77010383	86	0.306652
1	175942637	8	61809047	86	0.307472
1	176335283	8	61809047	86	0.34416
1	176339279	8	61809047	86	0.34416
1	176345256	8	61809047	86	0.319026
1	176345561	8	61809047	86	0.319026
1	176347080	8	61809047	86	0.319026
1	176348712	8	61809047	86	0.319026
1	176350955	8	61809047	86	0.319026
1	176363473	8	61809047	86	0.319026
1	176364718	8	61809047	86	0.319026
1	176364987	8	61809047	86	0.319026
1	176365108	8	61809047	86	0.307472
1	176365172	8	61809047	86	0.319026
1	176365559	8	61809047	86	0.307472
1	176365605	8	61809047	86	0.319026
1	176366147	8	61809047	86	0.319026
1	176368460	8	61809047	86	0.319026
1	176369278	8	61809047	86	0.319026
1	176375094	8	61809047	86	0.319026
1	176375607	8	61809047	86	0.319026
1	176376989	8	61809047	86	0.319026
1	176379829	8	61809047	86	0.319026
1	176382421	8	61809047	86	0.319026
1	176382442	8	61809047	86	0.319026
1	176383144	8	61809047	86	0.319026
1	176386162	8	61809047	86	0.319026
1	176389716	8	61809047	86	0.319026
1	176392987	8	61809047	86	0.319026
1	176394196	8	61809047	86	0.319026
1	176407541	8	61809047	86	0.319026
1	176409902	8	61809047	86	0.319026
1	176410273	8	61809047	86	0.319026
1	176411602	8	61809047	86	0.307472
1	176412972	8	61809047	86	0.307472
1	176415841	8	61809047	86	0.307472
1	176450995	8	56489295	86	0.309596
1	176451369	8	56489295	86	0.309596
1	177488754	8	56346965	86	0.315134
1	177488754	8	56347498	86	0.306117
1	177488754	8	56348262	86	0.327306
1	177488754	8	56348451	86	0.306117
1	177488754	8	56351420	86	0.306117
1	177488754	8	56352233	86	0.315134
1	177488754	8	56352966	86	0.306117
1	177488754	8	56353680	86	0.306117
1	177488754	8	56354808	86	0.323145
1	179448610	8	73840916	86	0.356858
1	181156844	8	62396541	86	0.300843
1	181156844	8	62397981	86	0.302942
1	181156844	8	62398281	86	0.300843
1	181156844	8	62399087	86	0.300843
1	181156844	8	62400156	86	0.300843
1	181156844	8	62400202	86	0.300843
1	181156844	8	62400467	86	0.300843
1	181156844	8	62400674	86	0.300843
1	181156844	8	62402302	86	0.300843
1	181156844	8	62403794	86	0.300843
1	181156844	8	62403891	86	0.300843
1	181156844	8	62404556	86	0.300843
1	181156844	8	62405397	86	0.300843
1	181156844	8	62405563	86	0.300843
1	181156844	8	62405638	86	0.300843
1	182065067	8	70696668	86	0.310171
1	183425886	8	52844540	86	0.32428
1	183544694	8	52844540	86	0.331294
1	183544694	8	52875185	86	0.305588
1	183544694	8	52923780	86	0.367831
1	183544694	8	52923809	86	0.367831
1	183544694	8	52924260	86	0.367831
1	183544694	8	52924485	86	0.325766
1	183544694	8	52926281	86	0.367831
1	183547490	8	52844540	86	0.302305
1	183547490	8	52923780	86	0.334123
1	183547490	8	52923809	86	0.334123
1	183547490	8	52924260	86	0.334123
1	183547490	8	52926281	86	0.334123
1	183547872	8	52844540	86	0.302305
1	183547872	8	52923780	86	0.334123
1	183547872	8	52923809	86	0.334123
1	183547872	8	52924260	86	0.334123
1	183547872	8	52926281	86	0.334123
1	183548496	8	52844540	86	0.302305
1	183548496	8	52923780	86	0.334123
1	183548496	8	52923809	86	0.334123
1	183548496	8	52924260	86	0.334123
1	183548496	8	52926281	86	0.334123
1	183548992	8	52844540	86	0.302305
1	183548992	8	52923780	86	0.334123
1	183548992	8	52923809	86	0.334123
1	183548992	8	52924260	86	0.334123
1	183548992	8	52926281	86	0.334123
1	183551045	8	52844540	86	0.316422
1	183551045	8	52923780	86	0.350536
1	183551045	8	52923809	86	0.350536
1	183551045	8	52924260	86	0.350536
1	183551045	8	52924485	86	0.308976
1	183551045	8	52926281	86	0.350536
1	183551162	8	52844540	86	0.316422
1	183551162	8	52923780	86	0.350536
1	183551162	8	52923809	86	0.350536
1	183551162	8	52924260	86	0.350536
1	183551162	8	52924485	86	0.308976
1	183551162	8	52926281	86	0.350536
1	183551760	8	52844540	86	0.316422
1	183551760	8	52923780	86	0.350536
1	183551760	8	52923809	86	0.350536
1	183551760	8	52924260	86	0.350536
1	183551760	8	52924485	86	0.308976
1	183551760	8	52926281	86	0.350536
1	183552093	8	52844540	86	0.316422
1	183552093	8	52923780	86	0.350536
1	183552093	8	52923809	86	0.350536
1	183552093	8	52924260	86	0.350536
1	183552093	8	52924485	86	0.308976
1	183552093	8	52926281	86	0.350536
1	184311143	8	72605585	86	0.316297
1	184312464	8	72605585	86	0.316297
1	185839168	8	53930009	86	0.300959
1	187161182	8	69401223	86	0.317081
1	187161182	8	69401233	86	0.317081
1	187161182	8	69401509	86	0.317081
1	187161182	8	69406281	86	0.317081
1	188162030	8	56359616	86	0.308345
1	189531765	8	74896654	86	0.307847
1	189531765	8	74896665	86	0.318676
1	189531765	8	74896677	86	0.318676
1	192547052	8	59800987	86	0.329169
1	192547052	8	59856715	86	0.329169
1	192547052	8	59877974	86	0.306652
1	192547052	8	59878169	86	0.306652
1	192547052	8	59878177	86	0.306652
1	192547052	8	59878245	86	0.306652
1	192547052	8	59878523	86	0.306652
1	192547052	8	59879675	86	0.306652
1	192547052	8	59879717	86	0.306652
1	192547052	8	59881411	86	0.306652
1	192547052	8	59882988	86	0.306652
1	192547052	8	59883436	86	0.306652
1	192547052	8	59889129	86	0.306652
1	192547052	8	59890191	86	0.306652
1	192547052	8	59890542	86	0.306652
1	192750420	8	78059297	86	0.315339
1	194875112	8	60679583	86	0.333027
1	194895441	8	60679583	86	0.333027
1	194899413	8	60679583	86	0.333027
1	194905392	8	60679583	86	0.333027
1	194906016	8	60679583	86	0.333027
1	194908327	8	60679583	86	0.315592
1	195594984	8	65680049	86	0.308987
1	195594984	8	81115108	86	0.314098
1	195594984	8	81117331	86	0.314098
1	195594984	8	81121161	86	0.314098
1	195594984	8	81121341	86	0.314098
1	195594984	8	81122091	86	0.314098
1	195594984	8	81122151	86	0.314098
1	195594984	8	81122626	86	0.314098
1	195594984	8	81123380	86	0.310887
1	195594984	8	81123480	86	0.314098
1	195594984	8	81125925	86	0.314098
1	195594984	8	81126774	86	0.314098
1	195594984	8	81135961	86	0.314098
1	195613722	8	81115108	86	0.327593
1	195613722	8	81117331	86	0.327593
1	195613722	8	81121161	86	0.327593
1	195613722	8	81121341	86	0.327593
1	195613722	8	81122091	86	0.327593
1	195613722	8	81122151	86	0.327593
1	195613722	8	81122626	86	0.327593
1	195613722	8	81123380	86	0.326136
1	195613722	8	81123480	86	0.327593
1	195613722	8	81125925	86	0.327593
1	195613722	8	81126774	86	0.327593
1	195613722	8	81135961	86	0.327593
1	196350079	8	74571172	86	0.333652
1	196351907	8	74571172	86	0.333652
1	196354904	8	74571172	86	0.360281
1	196357397	8	74571172	86	0.333652
1	196357621	8	74571172	86	0.333652
1	196359670	8	74571172	86	0.333652
1	196368744	8	74571172	86	0.333652
1	196378110	8	74571172	86	0.333652
1	196379056	8	74571172	86	0.333652
1	196379521	8	74571172	86	0.333652
1	196382591	8	74571172	86	0.333652
1	196387358	8	74571172	86	0.333652
1	196394178	8	74571172	86	0.333652
1	196401182	8	74571172	86	0.333652
1	196405694	8	74571172	86	0.333652
1	196406477	8	74571172	86	0.333652
1	196407103	8	74571172	86	0.333652
1	196409593	8	74571172	86	0.333652
1	196412070	8	74571172	86	0.333652
1	196413763	8	74571172	86	0.333652
1	198599853	8	68813828	86	0.310667
1	198599853	8	68841406	86	0.308975
1	198599853	8	68842927	86	0.308975
1	198599853	8	68850486	86	0.308975
1	198599853	8	68852499	86	0.308975
1	198599855	8	68841406	86	0.301968
1	198599855	8	68842927	86	0.301968
1	198599855	8	68850486	86	0.301968
1	198599855	8	68852499	86	0.301968
1	200368352	8	59102996	86	0.305971
1	200369696	8	59102996	86	0.305971
1	200383087	8	59102996	86	0.305971
1	201887382	8	76080068	86	0.303838
1	202689028	8	56800997	86	0.312947
1	202716501	8	56800997	86	0.312947
1	202771017	8	56800997	86	0.312947
1	202917924	8	75271974	86	0.321201
1	202917924	8	75272287	86	0.315496
1	202917924	8	75292492	86	0.327045
1	202917924	8	75293712	86	0.319773
1	202917924	8	75295110	86	0.313508
1	202917924	8	75295333	86	0.313508
1	202917924	8	75297062	86	0.313508
1	202917924	8	75297342	86	0.313508
1	202917924	8	75298201	86	0.313508
1	202917924	8	75299270	86	0.313508
1	202917924	8	75301253	86	0.33336
1	202917924	8	75307831	86	0.33925
1	202917924	8	75309435	86	0.308395
1	202917924	8	75309631	86	0.33336
1	202917924	8	75310411	86	0.33336
1	202917924	8	75311277	86	0.33336
1	202917924	8	75311695	86	0.33336
1	202917924	8	75312205	86	0.33336
1	202917924	8	75312672	86	0.313357
1	202917924	8	75313149	86	0.33336
1	202917924	8	75313407	86	0.33336
1	202917924	8	75313492	86	0.33336
1	202917924	8	75314547	86	0.33336
1	202917924	8	75314776	86	0.33336
1	202917924	8	75314911	86	0.33336
1	202917924	8	75315857	86	0.313357
1	202917924	8	75316243	86	0.313357
1	202917924	8	75316530	86	0.33336
1	202917924	8	75316563	86	0.33336
1	202917924	8	75316993	86	0.33336
1	202917924	8	75317223	86	0.33336
1	202917924	8	75322485	86	0.33925
1	202917924	8	75323114	86	0.313357
1	202917924	8	75323556	86	0.313357
1	202917924	8	75325250	86	0.33336
1	203750588	8	83420087	86	0.306797
1	203750588	8	83421039	86	0.306797
1	203750588	8	83423381	86	0.306797
1	203750588	8	83424081	86	0.306797
1	203750588	8	83427101	86	0.306797
1	203750588	8	83427656	86	0.306797
1	203750588	8	83427758	86	0.306797
1	203750588	8	83428633	86	0.306797
1	203750588	8	83428812	86	0.306797
1	203750588	8	83429338	86	0.306797
1	203750588	8	83429341	86	0.306797
1	203750588	8	83429492	86	0.306797
1	203750588	8	83429658	86	0.306797
1	203750588	8	83430669	86	0.306797
1	204400783	8	76440857	86	0.308753
1	204642444	8	62057506	86	0.306117
1	205175420	8	73232170	86	0.305743
1	205455102	8	62004772	86	0.313838
1	205455660	8	62004772	86	0.313838
1	205456028	8	62004772	86	0.313838
1	205456238	8	62004772	86	0.313838
1	205457566	8	62004772	86	0.313838
1	205457700	8	62004772	86	0.313838
1	205462233	8	76864320	86	0.308577
1	205475304	8	76864320	86	0.308577
1	205476596	8	55234588	86	0.303052
1	206238182	8	69151500	86	0.302617
1	206239403	8	69151500	86	0.302617
1	206239415	8	69151500	86	0.302617
1	206239574	8	69151500	86	0.302617
1	206239667	8	69151500	86	0.302617
1	206239668	8	69151500	86	0.302617
1	206239697	8	69151500	86	0.302617
1	206239956	8	69151500	86	0.302617
1	206239993	8	69151500	86	0.302617
1	206242705	8	69151500	86	0.302617
1	206245405	8	69151500	86	0.302617
1	208381745	8	55768533	86	0.349598
1	208642914	8	59950221	86	0.307894
1	208700817	8	62341978	86	0.31596
1	208960841	8	53378253	86	0.304444
1	208960876	8	53378253	86	0.304444
1	209038917	8	72861074	86	0.303651
1	209530661	8	73243339	86	0.312488
1	209744020	8	75162371	86	0.305359
1	165196400	8	104082307	86	0.31025
1	165196400	8	104083993	86	0.31025
1	165196400	8	104084137	86	0.31025
1	165196400	8	104085444	86	0.31025
1	165207875	8	104079522	86	0.302229
1	165207875	8	104082307	86	0.343085
1	165207875	8	104083993	86	0.343085
1	165207875	8	104084137	86	0.343085
1	165207875	8	104085444	86	0.343085
1	165207875	8	104085814	86	0.305561
1	165208312	8	104082307	86	0.313091
1	165208312	8	104083993	86	0.313091
1	165208312	8	104084137	86	0.313091
1	165208312	8	104085444	86	0.313091
1	165210027	8	104082307	86	0.313091
1	165210027	8	104083993	86	0.313091
1	165210027	8	104084137	86	0.313091
1	165210027	8	104085444	86	0.313091
1	165215106	8	104082307	86	0.315959
1	165215106	8	104083993	86	0.315959
1	165215106	8	104084137	86	0.315959
1	165215106	8	104085444	86	0.315959
1	165682054	8	87647192	86	0.317981
1	166628002	8	110808944	86	0.319967
1	166628002	8	110811185	86	0.319967
1	166971837	8	102907502	86	0.319523
1	166971837	8	102907513	86	0.319523
1	167102086	8	110552577	86	0.314981
1	167102086	8	110556883	86	0.314981
1	167102086	8	110565128	86	0.314981
1	167102086	8	110566184	86	0.314981
1	167102292	8	110552577	86	0.314981
1	167102292	8	110556883	86	0.314981
1	167102292	8	110565128	86	0.314981
1	167102292	8	110566184	86	0.314981
1	169877926	8	98355524	86	0.345807
1	169877926	8	98357382	86	0.345807
1	169877926	8	98357482	86	0.345807
1	169877926	8	98358249	86	0.345807
1	169877926	8	98360352	86	0.345807
1	169877926	8	98361032	86	0.345807
1	169877926	8	98361936	86	0.345807
1	171130717	8	97946522	86	0.335403
1	176522365	8	88129618	86	0.336513
1	176522365	8	88133897	86	0.333228
1	176522365	8	88142667	86	0.333228
1	176565682	8	88133897	86	0.318725
1	176565682	8	88142667	86	0.318725
1	176566350	8	88133897	86	0.318725
1	176566350	8	88142667	86	0.318725
1	176567876	8	88133897	86	0.318725
1	176567876	8	88142667	86	0.318725
1	176567941	8	88133897	86	0.318725
1	176567941	8	88142667	86	0.318725
1	176568687	8	88133897	86	0.318725
1	176568687	8	88142667	86	0.318725
1	176569168	8	88133897	86	0.318725
1	176569168	8	88142667	86	0.318725
1	176572139	8	88133897	86	0.318725
1	176572139	8	88142667	86	0.318725
1	176572574	8	88133897	86	0.318725
1	176572574	8	88142667	86	0.318725
1	176575222	8	88133897	86	0.318725
1	176575222	8	88142667	86	0.318725
1	176575292	8	88133897	86	0.318725
1	176575292	8	88142667	86	0.318725
1	176576257	8	88133897	86	0.318725
1	176576257	8	88142667	86	0.318725
1	176581998	8	88133897	86	0.318725
1	176581998	8	88142667	86	0.318725
1	176582006	8	88133897	86	0.318725
1	176582006	8	88142667	86	0.318725
1	176582097	8	88133897	86	0.318725
1	176582097	8	88142667	86	0.318725
1	176590894	8	88133897	86	0.318725
1	176590894	8	88142667	86	0.318725
1	176594132	8	88133897	86	0.318725
1	176594132	8	88142667	86	0.318725
1	176596107	8	88133897	86	0.318725
1	176596107	8	88142667	86	0.318725
1	176599118	8	88133897	86	0.318725
1	176599118	8	88142667	86	0.318725
1	176600937	8	88133897	86	0.318725
1	176600937	8	88142667	86	0.318725
1	176601187	8	88133897	86	0.318725
1	176601187	8	88142667	86	0.318725
1	176603365	8	88133897	86	0.318725
1	176603365	8	88142667	86	0.318725
1	176603461	8	88133897	86	0.318725
1	176603461	8	88142667	86	0.318725
1	176604001	8	88133897	86	0.318725
1	176604001	8	88142667	86	0.318725
1	176604021	8	88133897	86	0.318725
1	176604021	8	88142667	86	0.318725
1	176605043	8	88133897	86	0.318725
1	176605043	8	88142667	86	0.318725
1	176622198	8	88133897	86	0.318725
1	176622198	8	88142667	86	0.318725
1	176622872	8	88133897	86	0.318725
1	176622872	8	88142667	86	0.318725
1	176623380	8	88133897	86	0.318725
1	176623380	8	88142667	86	0.318725
1	176624480	8	88133897	86	0.318725
1	176624480	8	88142667	86	0.318725
1	176625427	8	88133897	86	0.318725
1	176625427	8	88142667	86	0.318725
1	176627940	8	88133897	86	0.318725
1	176627940	8	88142667	86	0.318725
1	176628513	8	88133897	86	0.318725
1	176628513	8	88142667	86	0.318725
1	176630416	8	88133897	86	0.318725
1	176630416	8	88142667	86	0.318725
1	176632533	8	88133897	86	0.318725
1	176632533	8	88142667	86	0.318725
1	176637033	8	88133897	86	0.318725
1	176637033	8	88142667	86	0.318725
1	176637518	8	88133897	86	0.318725
1	176637518	8	88142667	86	0.318725
1	176638965	8	88133897	86	0.318725
1	176638965	8	88142667	86	0.318725
1	176641489	8	88133897	86	0.318725
1	176641489	8	88142667	86	0.318725
1	176642498	8	88133897	86	0.318725
1	176642498	8	88142667	86	0.318725
1	176645765	8	88133897	86	0.318725
1	176645765	8	88142667	86	0.318725
1	176649181	8	88133897	86	0.318725
1	176649181	8	88142667	86	0.318725
1	176654303	8	88133897	86	0.318725
1	176654303	8	88142667	86	0.318725
1	176659463	8	88133897	86	0.318725
1	176659463	8	88142667	86	0.318725
1	176672647	8	88133897	86	0.318725
1	176672647	8	88142667	86	0.318725
1	176673500	8	88133897	86	0.318725
1	176673500	8	88142667	86	0.318725
1	176675273	8	88133897	86	0.318725
1	176675273	8	88142667	86	0.318725
1	176684882	8	88129618	86	0.356409
1	176684882	8	88133897	86	0.359433
1	176684882	8	88142667	86	0.359433
1	176684882	8	88188920	86	0.31067
1	176690528	8	88129618	86	0.356409
1	176690528	8	88133897	86	0.359433
1	176690528	8	88142667	86	0.359433
1	176690528	8	88188920	86	0.31067
1	176691862	8	88129618	86	0.356409
1	176691862	8	88133897	86	0.359433
1	176691862	8	88142667	86	0.359433
1	176691862	8	88188920	86	0.31067
1	176692836	8	88129618	86	0.356409
1	176692836	8	88133897	86	0.359433
1	176692836	8	88142667	86	0.359433
1	176692836	8	88188920	86	0.31067
1	176700571	8	88129618	86	0.356409
1	176700571	8	88133897	86	0.359433
1	176700571	8	88142667	86	0.359433
1	176700571	8	88188920	86	0.31067
1	176704578	8	88129618	86	0.356409
1	176704578	8	88133897	86	0.359433
1	176704578	8	88142667	86	0.359433
1	176704578	8	88188920	86	0.31067
1	176705147	8	88129618	86	0.356409
1	176705147	8	88133897	86	0.359433
1	176705147	8	88142667	86	0.359433
1	176705147	8	88188920	86	0.31067
1	176705538	8	88129618	86	0.306456
1	176705538	8	88133897	86	0.30886
1	176705538	8	88142667	86	0.30886
1	176705620	8	88129618	86	0.356409
1	176705620	8	88133897	86	0.359433
1	176705620	8	88142667	86	0.359433
1	176705620	8	88188920	86	0.31067
1	176713613	8	88129618	86	0.334659
1	176713613	8	88133897	86	0.337283
1	176713613	8	88142667	86	0.337283
1	176728826	8	88129618	86	0.379808
1	176728826	8	88133897	86	0.383264
1	176728826	8	88142667	86	0.383264
1	176728826	8	88146064	86	0.311146
1	176728826	8	88146166	86	0.311146
1	176728826	8	88178077	86	0.311146
1	176728826	8	88181793	86	0.311146
1	176728826	8	88188920	86	0.333296
1	176743906	8	88129618	86	0.368755
1	176743906	8	88133897	86	0.374908
1	176743906	8	88142667	86	0.374908
1	176743906	8	88188920	86	0.322751
1	176753486	8	88129618	86	0.356409
1	176753486	8	88133897	86	0.359433
1	176753486	8	88142667	86	0.359433
1	176753486	8	88188920	86	0.31067
1	176760010	8	88129618	86	0.301738
1	176760010	8	88133897	86	0.306496
1	176760010	8	88142667	86	0.306496
1	176760107	8	88129618	86	0.301738
1	176760107	8	88133897	86	0.306496
1	176760107	8	88142667	86	0.306496
1	176766340	8	88129618	86	0.334659
1	176766340	8	88133897	86	0.337283
1	176766340	8	88142667	86	0.337283
1	176767452	8	88129618	86	0.334659
1	176767452	8	88133897	86	0.337283
1	176767452	8	88142667	86	0.337283
1	176767594	8	88129618	86	0.334659
1	176767594	8	88133897	86	0.337283
1	176767594	8	88142667	86	0.337283
1	176769358	8	88129618	86	0.334659
1	176769358	8	88133897	86	0.337283
1	176769358	8	88142667	86	0.337283
1	178905069	8	91533361	86	0.307458
1	178905069	8	91650997	86	0.303753
1	178905069	8	91651162	86	0.300423
1	179201808	8	105139471	86	0.318953
1	185037140	8	95006186	86	0.300612
1	185272594	8	87269536	86	0.307996
1	185272594	8	87271374	86	0.307996
1	185291426	8	87269536	86	0.314491
1	185291426	8	87271374	86	0.314491
1	185293041	8	87269536	86	0.306018
1	185293041	8	87271374	86	0.306018
1	185293197	8	87269536	86	0.306018
1	185293197	8	87271374	86	0.306018
1	185295754	8	87269536	86	0.306018
1	185295754	8	87271374	86	0.306018
1	185385517	8	114170411	86	0.302214
1	185385616	8	114170411	86	0.302214
1	185694918	8	102304925	86	0.307665
1	187226280	8	93605330	86	0.305081
1	187226280	8	93605359	86	0.305081
1	187226280	8	93605944	86	0.305081
1	187226280	8	93606146	86	0.305081
1	187226280	8	93606462	86	0.305081
1	187226280	8	93607020	86	0.305081
1	187226280	8	93607046	86	0.305081
1	187226280	8	93607208	86	0.305081
1	187226280	8	93607935	86	0.305081
1	187226280	8	93608316	86	0.305081
1	187226280	8	93609298	86	0.305081
1	187226280	8	93610340	86	0.305081
1	187226280	8	93611507	86	0.305081
1	187226280	8	93614835	86	0.321393
1	187241807	8	93604720	86	0.302038
1	187241807	8	93605330	86	0.31015
1	187241807	8	93605359	86	0.31015
1	187241807	8	93605944	86	0.31015
1	187241807	8	93606146	86	0.31015
1	187241807	8	93606462	86	0.31015
1	187241807	8	93607020	86	0.31015
1	187241807	8	93607046	86	0.31015
1	187241807	8	93607208	86	0.31015
1	187241807	8	93607935	86	0.31015
1	187241807	8	93608316	86	0.31015
1	187241807	8	93609298	86	0.31015
1	187241807	8	93610340	86	0.31015
1	187241807	8	93611507	86	0.31015
1	187241807	8	93614835	86	0.32483
1	187258254	8	93604720	86	0.302038
1	187258254	8	93605330	86	0.31015
1	187258254	8	93605359	86	0.31015
1	187258254	8	93605944	86	0.31015
1	187258254	8	93606146	86	0.31015
1	187258254	8	93606462	86	0.31015
1	187258254	8	93607020	86	0.31015
1	187258254	8	93607046	86	0.31015
1	187258254	8	93607208	86	0.31015
1	187258254	8	93607935	86	0.31015
1	187258254	8	93608316	86	0.31015
1	187258254	8	93609298	86	0.31015
1	187258254	8	93610340	86	0.31015
1	187258254	8	93611507	86	0.31015
1	187258254	8	93614835	86	0.32483
1	187811458	8	101660550	86	0.340987
1	187811458	8	101665668	86	0.340987
1	189314219	8	98512630	86	0.304613
1	194910612	8	86210850	86	0.300082
1	194912113	8	86210850	86	0.300082
1	194913112	8	86210850	86	0.300082
1	194913747	8	86210850	86	0.300082
1	199787741	8	104016945	86	0.305554
1	200293042	8	105428234	86	0.303298
1	200293248	8	105428234	86	0.303298
1	200294113	8	105428234	86	0.303298
1	200296339	8	105428234	86	0.303298
1	200304877	8	105428343	86	0.303275
1	200304877	8	105431528	86	0.303275
1	200304877	8	105432271	86	0.303275
1	200304877	8	105432286	86	0.303275
1	200304877	8	105433265	86	0.303275
1	200304877	8	105434443	86	0.303275
1	200304878	8	105428343	86	0.303275
1	200304878	8	105431528	86	0.303275
1	200304878	8	105432271	86	0.303275
1	200304878	8	105432286	86	0.303275
1	200304878	8	105433265	86	0.303275
1	200304878	8	105434443	86	0.303275
1	200412320	8	105388696	86	0.319379
1	200412320	8	105390174	86	0.319379
1	200412320	8	105390852	86	0.319379
1	200831816	8	91007105	86	0.317748
1	200989762	8	95933203	86	0.321474
1	200989762	8	95934108	86	0.321474
1	200989762	8	95934811	86	0.321474
1	202855873	8	117836401	86	0.316964
1	203022659	8	84765211	86	0.334942
1	203024767	8	84765211	86	0.334942
1	203025428	8	84765211	86	0.334942
1	203027240	8	84765211	86	0.334942
1	203028607	8	84765211	86	0.334942
1	203030071	8	84765211	86	0.334942
1	203038713	8	84765211	86	0.334942
1	203039049	8	84765211	86	0.334942
1	203045054	8	84765211	86	0.334942
1	203046029	8	84765211	86	0.334942
1	203046340	8	84765211	86	0.334942
1	203376218	8	114801641	86	0.318888
1	203376653	8	114801641	86	0.318888
1	204633340	8	93376884	86	0.32536
1	204633340	8	93395679	86	0.325336
1	204633340	8	93403834	86	0.325336
1	204633340	8	93406235	86	0.325336
1	204633340	8	93412352	86	0.325336
1	204633340	8	93413742	86	0.325336
1	204633340	8	93420294	86	0.325336
1	204633340	8	93423334	86	0.325336
1	204633340	8	93423485	86	0.325336
1	204633340	8	93423890	86	0.325336
1	204633340	8	93424363	86	0.325336
1	204633340	8	93424415	86	0.325336
1	204633340	8	93424545	86	0.325336
1	204633340	8	93424621	86	0.325336
1	204633340	8	93424658	86	0.325336
1	204633340	8	93424822	86	0.325336
1	204633340	8	93424825	86	0.325336
1	204633340	8	93424827	86	0.325336
1	204633340	8	93424837	86	0.325336
1	204633340	8	93425087	86	0.325336
1	204633340	8	93438949	86	0.325336
1	204633340	8	93440036	86	0.325336
1	207273801	8	116393923	86	0.311105
1	207277349	8	116393923	86	0.311105
1	207287187	8	116393923	86	0.311105
1	207879383	8	83752269	86	0.375248
1	207879383	8	83754263	86	0.38194
1	208829543	8	88733574	86	0.307549
1	208830611	8	88733574	86	0.307549
1	209362608	8	92900309	86	0.306601
1	209362608	8	92900529	86	0.306601
1	209363016	8	92900309	86	0.306601
1	209363016	8	92900529	86	0.306601
1	209378153	8	92900309	86	0.306601
1	209378153	8	92900529	86	0.306601
1	209389579	8	92890234	86	0.312613
1	209389579	8	92891088	86	0.312613
1	209389579	8	92892359	86	0.312613
1	209389579	8	92892873	86	0.312613
1	209389579	8	92894694	86	0.312613
1	209389579	8	92898315	86	0.312613
1	209389579	8	92900309	86	0.339879
1	209389579	8	92900529	86	0.339879
1	209391302	8	92890234	86	0.312613
1	209391302	8	92891088	86	0.312613
1	209391302	8	92892359	86	0.312613
1	209391302	8	92892873	86	0.312613
1	209391302	8	92894694	86	0.312613
1	209391302	8	92898315	86	0.312613
1	209391302	8	92900309	86	0.339879
1	209391302	8	92900529	86	0.339879
1	209393243	8	92890234	86	0.312613
1	209393243	8	92891088	86	0.312613
1	209393243	8	92892359	86	0.312613
1	209393243	8	92892873	86	0.312613
1	209393243	8	92894694	86	0.312613
1	209393243	8	92898315	86	0.312613
1	209393243	8	92900309	86	0.339879
1	209393243	8	92900529	86	0.339879
1	209395396	8	92890234	86	0.312613
1	209395396	8	92891088	86	0.312613
1	209395396	8	92892359	86	0.312613
1	209395396	8	92892873	86	0.312613
1	209395396	8	92894694	86	0.312613
1	209395396	8	92898315	86	0.312613
1	209395396	8	92900309	86	0.339879
1	209395396	8	92900529	86	0.339879
1	209398595	8	92900309	86	0.316718
1	209398595	8	92900529	86	0.316718
1	209404552	8	92900309	86	0.316718
1	209404552	8	92900529	86	0.316718
1	209404897	8	92890234	86	0.312613
1	209404897	8	92891088	86	0.312613
1	209404897	8	92892359	86	0.312613
1	209404897	8	92892873	86	0.312613
1	209404897	8	92894694	86	0.312613
1	209404897	8	92898315	86	0.312613
1	209404897	8	92900309	86	0.339879
1	209404897	8	92900529	86	0.339879
1	209404929	8	92890234	86	0.312613
1	209404929	8	92891088	86	0.312613
1	209404929	8	92892359	86	0.312613
1	209404929	8	92892873	86	0.312613
1	209404929	8	92894694	86	0.312613
1	209404929	8	92898315	86	0.312613
1	209404929	8	92900309	86	0.339879
1	209404929	8	92900529	86	0.339879
1	209414886	8	92900309	86	0.316718
1	209414886	8	92900529	86	0.316718
1	165669433	8	142670515	86	0.30111
1	165671377	8	142670515	86	0.313395
1	165671377	8	142670536	86	0.301
1	165671377	8	142672689	86	0.301
1	165671377	8	142674008	86	0.301
1	165671377	8	142674814	86	0.301
1	165671377	8	142674928	86	0.301
1	165671820	8	142670515	86	0.313395
1	165671820	8	142670536	86	0.301
1	165671820	8	142672689	86	0.301
1	165671820	8	142674008	86	0.301
1	165671820	8	142674814	86	0.301
1	165671820	8	142674928	86	0.301
1	165677216	8	142670515	86	0.30585
1	166248058	8	144187645	86	0.309788
1	166253559	8	144187645	86	0.309788
1	166262123	8	144187645	86	0.318271
1	166351257	8	140526383	86	0.326921
1	166351257	8	140526489	86	0.326921
1	166351257	8	140526963	86	0.326921
1	166849245	8	134945681	86	0.333109
1	167135719	8	125910950	86	0.300457
1	167135736	8	125910950	86	0.300457
1	167135941	8	125910950	86	0.300457
1	167136353	8	125910950	86	0.300457
1	167136486	8	125910950	86	0.300457
1	167136728	8	125910950	86	0.300457
1	167136739	8	125910950	86	0.300457
1	167414872	8	139955252	86	0.321033
1	168575163	8	126434279	86	0.328481
1	168575163	8	126434335	86	0.328481
1	168581074	8	126434279	86	0.328481
1	168581074	8	126434335	86	0.328481
1	168916337	8	133693227	86	0.308715
1	169849903	8	126531522	86	0.329979
1	170223835	8	141139073	86	0.325133
1	170388585	8	120467179	86	0.313173
1	170396912	8	120467179	86	0.313173
1	171955918	8	124143475	86	0.323073
1	171959556	8	124143475	86	0.323073
1	171963588	8	124143475	86	0.323073
1	171963667	8	124143475	86	0.323073
1	171966788	8	124143475	86	0.323073
1	171966891	8	124143475	86	0.323073
1	171967530	8	124143475	86	0.323073
1	171968940	8	124143475	86	0.323073
1	171969285	8	124143475	86	0.323073
1	171972116	8	124143475	86	0.319779
1	172253585	8	143751698	86	0.304562
1	172254777	8	143751698	86	0.304562
1	172959936	8	130959313	86	0.333983
1	174993622	8	141483528	86	0.305486
1	177321939	8	140565202	86	0.302193
1	177321939	8	140565207	86	0.309179
1	177327570	8	140533774	86	0.32805
1	177327570	8	140533997	86	0.32805
1	177327570	8	140534643	86	0.326417
1	177327570	8	140535840	86	0.326417
1	177327570	8	140536950	86	0.326417
1	177327570	8	140538685	86	0.32805
1	177327570	8	140538727	86	0.32805
1	177327570	8	140539476	86	0.32805
1	177327570	8	140540031	86	0.32805
1	177327570	8	140540442	86	0.32805
1	177327570	8	140540471	86	0.32805
1	177327570	8	140540611	86	0.32805
1	177327570	8	140540993	86	0.32805
1	177327570	8	140541178	86	0.326417
1	177327570	8	140541717	86	0.326417
1	177327570	8	140547740	86	0.32805
1	177327570	8	140551457	86	0.326417
1	177327570	8	140551733	86	0.32805
1	177327570	8	140551815	86	0.32805
1	177394601	8	140565202	86	0.318897
1	177397498	8	140533774	86	0.321987
1	177397498	8	140533997	86	0.321987
1	177397498	8	140538685	86	0.321987
1	177397498	8	140538727	86	0.321987
1	177397498	8	140539476	86	0.321987
1	177397498	8	140540031	86	0.321987
1	177397498	8	140540442	86	0.321987
1	177397498	8	140540471	86	0.321987
1	177397498	8	140540611	86	0.321987
1	177397498	8	140540993	86	0.321987
1	177397498	8	140547740	86	0.321987
1	177397498	8	140551733	86	0.321987
1	177397498	8	140551815	86	0.321987
1	177593793	8	119443609	86	0.3001
1	177604894	8	119443609	86	0.3001
1	177859321	8	144390379	86	0.324588
1	177860142	8	144390379	86	0.324588
1	177863634	8	144390379	86	0.324588
1	177867355	8	144390379	86	0.324588
1	177869646	8	144390379	86	0.324588
1	177871264	8	144390379	86	0.324588
1	177871573	8	144390379	86	0.324588
1	177872023	8	144390379	86	0.324588
1	177874187	8	144390379	86	0.324588
1	177876708	8	144390379	86	0.324588
1	177878854	8	144390379	86	0.324588
1	177879990	8	144390379	86	0.324588
1	177880203	8	144390379	86	0.324588
1	177881236	8	144390379	86	0.324588
1	177881539	8	144390379	86	0.324588
1	177882172	8	144390379	86	0.324588
1	177884581	8	144390379	86	0.324588
1	177888608	8	144390379	86	0.324588
1	177888809	8	144390379	86	0.324588
1	177889149	8	144390379	86	0.324588
1	177891910	8	144390379	86	0.324588
1	177892326	8	144390379	86	0.324588
1	177893847	8	144390379	86	0.324588
1	177898579	8	144390379	86	0.324588
1	178454768	8	132404512	86	0.337385
1	178915052	8	127061239	86	0.307824
1	178915052	8	127066713	86	0.307824
1	178915052	8	127067986	86	0.307824
1	178915052	8	127069657	86	0.307824
1	178915052	8	127069851	86	0.307824
1	178933590	8	124016132	86	0.328669
1	178933785	8	124016132	86	0.311395
1	180114469	8	128613580	86	0.300352
1	180178867	8	144118550	86	0.342606
1	180178867	8	144119623	86	0.342606
1	180178867	8	144120788	86	0.342606
1	180178867	8	144121649	86	0.31609
1	180178867	8	144134969	86	0.31609
1	180178867	8	144135387	86	0.31609
1	180178867	8	144135447	86	0.31609
1	180178867	8	144137403	86	0.31609
1	180178867	8	144151893	86	0.314037
1	180178867	8	144192458	86	0.337256
1	180181223	8	144118550	86	0.308892
1	180181223	8	144119623	86	0.308892
1	180181223	8	144120788	86	0.308892
1	180181223	8	144192458	86	0.307383
1	180185302	8	144118550	86	0.342606
1	180185302	8	144119623	86	0.342606
1	180185302	8	144120788	86	0.342606
1	180185302	8	144121649	86	0.31609
1	180185302	8	144134969	86	0.31609
1	180185302	8	144135387	86	0.31609
1	180185302	8	144135447	86	0.31609
1	180185302	8	144137403	86	0.31609
1	180185302	8	144151893	86	0.314037
1	180185302	8	144192458	86	0.337256
1	180186111	8	144118550	86	0.342606
1	180186111	8	144119623	86	0.342606
1	180186111	8	144120788	86	0.342606
1	180186111	8	144121649	86	0.31609
1	180186111	8	144134969	86	0.31609
1	180186111	8	144135387	86	0.31609
1	180186111	8	144135447	86	0.31609
1	180186111	8	144137403	86	0.31609
1	180186111	8	144151893	86	0.314037
1	180186111	8	144192458	86	0.337256
1	181403954	8	123410777	86	0.311492
1	181983773	8	128127252	86	0.304546
1	182018785	8	134063885	86	0.301229
1	184778775	8	139085841	86	0.307678
1	184778775	8	139085859	86	0.325888
1	184778775	8	139085903	86	0.325888
1	184778775	8	139086291	86	0.325888
1	184778775	8	139087040	86	0.325888
1	184778775	8	139087675	86	0.325888
1	184778775	8	139090444	86	0.317343
1	186026162	8	142575600	86	0.30941
1	186026162	8	142575717	86	0.318485
1	186026162	8	142575903	86	0.30941
1	186026162	8	142577469	86	0.30941
1	186026162	8	142577666	86	0.30941
1	186026162	8	142578245	86	0.30941
1	186026162	8	142578494	86	0.30941
1	187084607	8	139368282	86	0.340189
1	187093377	8	139368282	86	0.357245
1	187093575	8	139368282	86	0.340189
1	187094165	8	139368282	86	0.308634
1	187094328	8	139368282	86	0.340189
1	187098422	8	139368282	86	0.340189
1	187098719	8	139368282	86	0.324007
1	187100011	8	139368282	86	0.340189
1	187108460	8	139368282	86	0.340189
1	187108629	8	139368282	86	0.340189
1	187111519	8	139368282	86	0.340189
1	187141671	8	139368282	86	0.324007
1	187142315	8	139368282	86	0.324007
1	187158604	8	139368282	86	0.324007
1	187176923	8	139368282	86	0.340189
1	187203742	8	139368282	86	0.340189
1	187208397	8	139368282	86	0.340189
1	187216519	8	139368282	86	0.357245
1	187326166	8	124200444	86	0.30994
1	188079349	8	129106013	86	0.320635
1	188079349	8	129110299	86	0.320635
1	188218698	8	119204857	86	0.302038
1	188218746	8	119204857	86	0.302038
1	188219894	8	119204857	86	0.302038
1	188222181	8	119204857	86	0.302038
1	188222230	8	119204857	86	0.302038
1	188223010	8	119204857	86	0.302038
1	188223808	8	119204857	86	0.302038
1	188227061	8	119204857	86	0.302038
1	188229176	8	119204857	86	0.302038
1	188231052	8	119204857	86	0.302038
1	188237105	8	119204857	86	0.302038
1	188240343	8	119204857	86	0.302038
1	188241650	8	119204857	86	0.302038
1	188243316	8	119204857	86	0.302038
1	188243623	8	119204857	86	0.302038
1	188247495	8	119204857	86	0.31015
1	188247674	8	119204857	86	0.31015
1	188247734	8	119204857	86	0.31015
1	188247809	8	119204857	86	0.31015
1	188248360	8	119204857	86	0.31015
1	188248617	8	119204857	86	0.31015
1	188248649	8	119204857	86	0.31015
1	188249046	8	119204857	86	0.31015
1	188249072	8	119204857	86	0.31015
1	190396992	8	145709090	86	0.323796
1	191375688	8	144560006	86	0.306866
1	191376124	8	144560006	86	0.306866
1	191385057	8	144560006	86	0.306866
1	191394472	8	144560006	86	0.306866
1	194227860	8	142704478	86	0.302976
1	197939323	8	130196821	86	0.302459
1	198144677	8	135876078	86	0.303128
1	198145832	8	135876078	86	0.303128
1	198146991	8	135876078	86	0.303128
1	198147156	8	135876078	86	0.303128
1	198147819	8	135876078	86	0.303128
1	198149889	8	135876078	86	0.303128
1	198150804	8	135876078	86	0.303128
1	198151165	8	135876078	86	0.303128
1	198152273	8	135876078	86	0.303128
1	198153897	8	135876078	86	0.303128
1	198154541	8	135876078	86	0.303128
1	198157185	8	135876078	86	0.303128
1	198157421	8	135876078	86	0.303128
1	198157613	8	135876078	86	0.303128
1	198159787	8	135876078	86	0.303128
1	198160028	8	135876078	86	0.303128
1	198161274	8	135876078	86	0.303128
1	198162877	8	135876078	86	0.303128
1	198163628	8	135876078	86	0.303128
1	198176286	8	135876078	86	0.303128
1	198177570	8	135876078	86	0.303128
1	198178070	8	135876078	86	0.303128
1	198179016	8	135876078	86	0.303128
1	198179117	8	135876078	86	0.303128
1	198182021	8	135876078	86	0.303128
1	198183856	8	135876078	86	0.303128
1	198184673	8	135876078	86	0.303128
1	198191728	8	135876078	86	0.303128
1	198194235	8	135876078	86	0.333667
1	198195103	8	135876078	86	0.333667
1	198197527	8	135876078	86	0.333667
1	198197662	8	135876078	86	0.333667
1	198198838	8	135876078	86	0.333667
1	198200171	8	135876078	86	0.333667
1	198207105	8	135876078	86	0.333667
1	198207421	8	135876078	86	0.333667
1	198216868	8	135876078	86	0.333667
1	198218421	8	135876078	86	0.303128
1	198221489	8	135876078	86	0.303128
1	198222739	8	135876078	86	0.303128
1	198222878	8	135876078	86	0.303128
1	198223286	8	135876078	86	0.303128
1	198224666	8	135876078	86	0.303128
1	198225658	8	135876078	86	0.303128
1	198226201	8	135876078	86	0.303128
1	198234503	8	135876078	86	0.303128
1	198235378	8	135876078	86	0.303128
1	198237275	8	135876078	86	0.313528
1	198241136	8	135876078	86	0.303128
1	198241953	8	135876078	86	0.303128
1	198248583	8	135876078	86	0.303128
1	198249116	8	135876078	86	0.303128
1	198249195	8	135876078	86	0.303128
1	198249719	8	135876078	86	0.303128
1	198250300	8	135876078	86	0.303128
1	198252452	8	135876078	86	0.303128
1	198254389	8	135876078	86	0.303128
1	198256568	8	135876078	86	0.303128
1	198258847	8	135876078	86	0.303128
1	199240239	8	135409959	86	0.305184
1	199240239	8	135414913	86	0.323573
1	199334452	8	133538612	86	0.307156
1	199391505	8	133538612	86	0.307156
1	199458964	8	140300344	86	0.313702
1	199460103	8	140300344	86	0.313702
1	199460341	8	140300344	86	0.313702
1	199462025	8	140300344	86	0.319014
1	199465153	8	140300344	86	0.313702
1	199466976	8	140300344	86	0.313702
1	199467081	8	140300344	86	0.313702
1	199467220	8	140300344	86	0.313702
1	199471395	8	140300344	86	0.313702
1	199471616	8	140300344	86	0.313702
1	199474836	8	140300344	86	0.313702
1	199481760	8	140300344	86	0.308501
1	199494546	8	140300344	86	0.304454
1	199494547	8	140300344	86	0.304454
1	199505332	8	140300344	86	0.304454
1	199513463	8	140300344	86	0.314869
1	200068971	8	123604217	86	0.305118
1	200069216	8	123604217	86	0.328069
1	200070765	8	123604217	86	0.328069
1	200072966	8	123604217	86	0.327941
1	200446077	8	134607563	86	0.304186
1	200446077	8	134607567	86	0.304186
1	200446077	8	134607568	86	0.304186
1	200449182	8	134607563	86	0.304186
1	200449182	8	134607567	86	0.304186
1	200449182	8	134607568	86	0.304186
1	200449258	8	134607563	86	0.304186
1	200449258	8	134607567	86	0.304186
1	200449258	8	134607568	86	0.304186
1	201541919	8	128105187	86	0.31023
1	201541919	8	128106232	86	0.31023
1	201541919	8	128106235	86	0.31023
1	201541919	8	128106784	86	0.31023
1	201541919	8	128106880	86	0.31023
1	201541919	8	128107101	86	0.31023
1	201541919	8	128107192	86	0.31023
1	201541919	8	128107270	86	0.31023
1	201541919	8	128107381	86	0.31023
1	201541919	8	128107644	86	0.31023
1	201541919	8	128107647	86	0.31023
1	201541919	8	128107682	86	0.31023
1	201541919	8	128108060	86	0.31023
1	201541919	8	128108229	86	0.31023
1	201541919	8	128108409	86	0.31023
1	201541919	8	128108414	86	0.31023
1	201541919	8	128108516	86	0.31023
1	201541919	8	128108593	86	0.31023
1	201541919	8	128108679	86	0.31023
1	201541919	8	128108725	86	0.31023
1	201541919	8	128109356	86	0.31023
1	201541919	8	128109530	86	0.31023
1	201541919	8	128109930	86	0.31023
1	201541919	8	128110252	86	0.31023
1	201541919	8	128110277	86	0.31023
1	201541919	8	128110646	86	0.31023
1	201541919	8	128111342	86	0.31023
1	201541919	8	128111343	86	0.31023
1	201541919	8	128111456	86	0.31023
1	201541919	8	128111470	86	0.31023
1	201541919	8	128111717	86	0.31023
1	201541919	8	128112097	86	0.31023
1	201541919	8	128112179	86	0.31023
1	201541919	8	128112193	86	0.31023
1	201541919	8	128112446	86	0.31023
1	201541919	8	128112715	86	0.31023
1	201541919	8	128112779	86	0.31023
1	201541919	8	128112859	86	0.31023
1	201541919	8	128113028	86	0.31023
1	201541919	8	128113464	86	0.31023
1	201541919	8	128114710	86	0.31023
1	201541919	8	128115259	86	0.31023
1	201541919	8	128115720	86	0.31023
1	201541919	8	128115752	86	0.31023
1	201541919	8	128117863	86	0.31023
1	201541919	8	128118815	86	0.31023
1	202381531	8	125561355	86	0.331524
1	202381531	8	125567549	86	0.331524
1	202381531	8	125567572	86	0.331524
1	202381531	8	125567579	86	0.331524
1	203081290	8	136618654	86	0.316202
1	203081290	8	136620442	86	0.316202
1	203081290	8	136620491	86	0.316202
1	203081290	8	136620534	86	0.316202
1	203081290	8	136622775	86	0.316202
1	203081290	8	136623154	86	0.316202
1	203081290	8	136624950	86	0.316202
1	203081290	8	136625235	86	0.316202
1	203081290	8	136625457	86	0.316202
1	203081290	8	136625762	86	0.316202
1	203081290	8	136634223	86	0.316202
1	203081290	8	136642370	86	0.316202
1	203081290	8	136645913	86	0.316202
1	203081290	8	136646328	86	0.316202
1	203081290	8	136651018	86	0.316202
1	203081290	8	136655038	86	0.300067
1	203081290	8	136655621	86	0.316202
1	203303942	8	133121578	86	0.306081
1	203303942	8	133125622	86	0.306081
1	203303942	8	133126176	86	0.306081
1	203303942	8	133126260	86	0.306081
1	203304679	8	133092828	86	0.302015
1	203304679	8	133095389	86	0.302015
1	203304679	8	133095393	86	0.302015
1	203304679	8	133095699	86	0.302015
1	203304679	8	133116310	86	0.314702
1	203304679	8	133116575	86	0.314702
1	204004744	8	123048736	86	0.313453
1	204112138	8	138839893	86	0.333983
1	204632065	8	120027489	86	0.31586
1	205042042	8	134260174	86	0.305527
1	205042042	8	134261801	86	0.305527
1	205042042	8	134264646	86	0.301473
1	205042042	8	134265131	86	0.301473
1	205042042	8	134265495	86	0.301473
1	205042042	8	134265614	86	0.301473
1	205042042	8	134265748	86	0.301473
1	205042042	8	134267721	86	0.301473
1	205042042	8	134267762	86	0.301473
1	205042042	8	134268306	86	0.301473
1	205042840	8	134260174	86	0.305527
1	205042840	8	134261801	86	0.305527
1	205042840	8	134264646	86	0.301473
1	205042840	8	134265131	86	0.301473
1	205042840	8	134265495	86	0.301473
1	205042840	8	134265614	86	0.301473
1	205042840	8	134265748	86	0.301473
1	205042840	8	134267721	86	0.301473
1	205042840	8	134267762	86	0.301473
1	205042840	8	134268306	86	0.301473
1	205044757	8	134260174	86	0.305527
1	205044757	8	134261801	86	0.305527
1	205044757	8	134264646	86	0.301473
1	205044757	8	134265131	86	0.301473
1	205044757	8	134265495	86	0.301473
1	205044757	8	134265614	86	0.301473
1	205044757	8	134265748	86	0.301473
1	205044757	8	134267721	86	0.301473
1	205044757	8	134267762	86	0.301473
1	205044757	8	134268306	86	0.301473
1	205045340	8	134260174	86	0.305527
1	205045340	8	134261801	86	0.305527
1	205045340	8	134264646	86	0.301473
1	205045340	8	134265131	86	0.301473
1	205045340	8	134265495	86	0.301473
1	205045340	8	134265614	86	0.301473
1	205045340	8	134265748	86	0.301473
1	205045340	8	134267721	86	0.301473
1	205045340	8	134267762	86	0.301473
1	205045340	8	134268306	86	0.301473
1	205049400	8	134260174	86	0.305527
1	205049400	8	134261801	86	0.305527
1	205049400	8	134264646	86	0.301473
1	205049400	8	134265131	86	0.301473
1	205049400	8	134265495	86	0.301473
1	205049400	8	134265614	86	0.301473
1	205049400	8	134265748	86	0.301473
1	205049400	8	134267721	86	0.301473
1	205049400	8	134267762	86	0.301473
1	205049400	8	134268306	86	0.301473
1	205049708	8	134260174	86	0.305527
1	205049708	8	134261801	86	0.305527
1	205049708	8	134264646	86	0.301473
1	205049708	8	134265131	86	0.301473
1	205049708	8	134265495	86	0.301473
1	205049708	8	134265614	86	0.301473
1	205049708	8	134265748	86	0.301473
1	205049708	8	134267721	86	0.301473
1	205049708	8	134267762	86	0.301473
1	205049708	8	134268306	86	0.301473
1	205052146	8	134260174	86	0.305527
1	205052146	8	134261801	86	0.305527
1	205052146	8	134264646	86	0.301473
1	205052146	8	134265131	86	0.301473
1	205052146	8	134265495	86	0.301473
1	205052146	8	134265614	86	0.301473
1	205052146	8	134265748	86	0.301473
1	205052146	8	134267721	86	0.301473
1	205052146	8	134267762	86	0.301473
1	205052146	8	134268306	86	0.301473
1	205052723	8	134260174	86	0.303021
1	205052723	8	134261801	86	0.303021
1	205053150	8	134260174	86	0.305527
1	205053150	8	134261801	86	0.305527
1	205053150	8	134264646	86	0.301473
1	205053150	8	134265131	86	0.301473
1	205053150	8	134265495	86	0.301473
1	205053150	8	134265614	86	0.301473
1	205053150	8	134265748	86	0.301473
1	205053150	8	134267721	86	0.301473
1	205053150	8	134267762	86	0.301473
1	205053150	8	134268306	86	0.301473
1	205053708	8	134260174	86	0.305527
1	205053708	8	134261801	86	0.305527
1	205053708	8	134264646	86	0.301473
1	205053708	8	134265131	86	0.301473
1	205053708	8	134265495	86	0.301473
1	205053708	8	134265614	86	0.301473
1	205053708	8	134265748	86	0.301473
1	205053708	8	134267721	86	0.301473
1	205053708	8	134267762	86	0.301473
1	205053708	8	134268306	86	0.301473
1	205053723	8	134260174	86	0.309186
1	205053723	8	134261801	86	0.309186
1	205053723	8	134264646	86	0.301495
1	205053723	8	134265131	86	0.301495
1	205053723	8	134265495	86	0.301495
1	205053723	8	134265614	86	0.301495
1	205053723	8	134265748	86	0.301495
1	205053723	8	134267721	86	0.301495
1	205053723	8	134267762	86	0.301495
1	205053723	8	134268306	86	0.301495
1	205054258	8	134260174	86	0.305527
1	205054258	8	134261801	86	0.305527
1	205054258	8	134264646	86	0.301473
1	205054258	8	134265131	86	0.301473
1	205054258	8	134265495	86	0.301473
1	205054258	8	134265614	86	0.301473
1	205054258	8	134265748	86	0.301473
1	205054258	8	134267721	86	0.301473
1	205054258	8	134267762	86	0.301473
1	205054258	8	134268306	86	0.301473
1	205054565	8	134260174	86	0.305527
1	205054565	8	134261801	86	0.305527
1	205054565	8	134264646	86	0.301473
1	205054565	8	134265131	86	0.301473
1	205054565	8	134265495	86	0.301473
1	205054565	8	134265614	86	0.301473
1	205054565	8	134265748	86	0.301473
1	205054565	8	134267721	86	0.301473
1	205054565	8	134267762	86	0.301473
1	205054565	8	134268306	86	0.301473
1	205057482	8	134260174	86	0.305527
1	205057482	8	134261801	86	0.305527
1	205057482	8	134264646	86	0.301473
1	205057482	8	134265131	86	0.301473
1	205057482	8	134265495	86	0.301473
1	205057482	8	134265614	86	0.301473
1	205057482	8	134265748	86	0.301473
1	205057482	8	134267721	86	0.301473
1	205057482	8	134267762	86	0.301473
1	205057482	8	134268306	86	0.301473
1	205058818	8	134260174	86	0.305527
1	205058818	8	134261801	86	0.305527
1	205058818	8	134264646	86	0.301473
1	205058818	8	134265131	86	0.301473
1	205058818	8	134265495	86	0.301473
1	205058818	8	134265614	86	0.301473
1	205058818	8	134265748	86	0.301473
1	205058818	8	134267721	86	0.301473
1	205058818	8	134267762	86	0.301473
1	205058818	8	134268306	86	0.301473
1	205062751	8	134260174	86	0.305527
1	205062751	8	134261801	86	0.305527
1	205062751	8	134264646	86	0.301473
1	205062751	8	134265131	86	0.301473
1	205062751	8	134265495	86	0.301473
1	205062751	8	134265614	86	0.301473
1	205062751	8	134265748	86	0.301473
1	205062751	8	134267721	86	0.301473
1	205062751	8	134267762	86	0.301473
1	205062751	8	134268306	86	0.301473
1	205067034	8	134260174	86	0.305527
1	205067034	8	134261801	86	0.305527
1	205067034	8	134264646	86	0.301473
1	205067034	8	134265131	86	0.301473
1	205067034	8	134265495	86	0.301473
1	205067034	8	134265614	86	0.301473
1	205067034	8	134265748	86	0.301473
1	205067034	8	134267721	86	0.301473
1	205067034	8	134267762	86	0.301473
1	205067034	8	134268306	86	0.301473
1	205071144	8	134260174	86	0.305527
1	205071144	8	134261801	86	0.305527
1	205071144	8	134264646	86	0.301473
1	205071144	8	134265131	86	0.301473
1	205071144	8	134265495	86	0.301473
1	205071144	8	134265614	86	0.301473
1	205071144	8	134265748	86	0.301473
1	205071144	8	134267721	86	0.301473
1	205071144	8	134267762	86	0.301473
1	205071144	8	134268306	86	0.301473
1	205072625	8	134260174	86	0.305527
1	205072625	8	134261801	86	0.305527
1	205072625	8	134264646	86	0.301473
1	205072625	8	134265131	86	0.301473
1	205072625	8	134265495	86	0.301473
1	205072625	8	134265614	86	0.301473
1	205072625	8	134265748	86	0.301473
1	205072625	8	134267721	86	0.301473
1	205072625	8	134267762	86	0.301473
1	205072625	8	134268306	86	0.301473
1	205074026	8	134260174	86	0.305527
1	205074026	8	134261801	86	0.305527
1	205074026	8	134264646	86	0.301473
1	205074026	8	134265131	86	0.301473
1	205074026	8	134265495	86	0.301473
1	205074026	8	134265614	86	0.301473
1	205074026	8	134265748	86	0.301473
1	205074026	8	134267721	86	0.301473
1	205074026	8	134267762	86	0.301473
1	205074026	8	134268306	86	0.301473
1	205074120	8	134260174	86	0.305527
1	205074120	8	134261801	86	0.305527
1	205074120	8	134264646	86	0.301473
1	205074120	8	134265131	86	0.301473
1	205074120	8	134265495	86	0.301473
1	205074120	8	134265614	86	0.301473
1	205074120	8	134265748	86	0.301473
1	205074120	8	134267721	86	0.301473
1	205074120	8	134267762	86	0.301473
1	205074120	8	134268306	86	0.301473
1	205075552	8	134260174	86	0.305527
1	205075552	8	134261801	86	0.305527
1	205075552	8	134264646	86	0.301473
1	205075552	8	134265131	86	0.301473
1	205075552	8	134265495	86	0.301473
1	205075552	8	134265614	86	0.301473
1	205075552	8	134265748	86	0.301473
1	205075552	8	134267721	86	0.301473
1	205075552	8	134267762	86	0.301473
1	205075552	8	134268306	86	0.301473
1	205078016	8	134260174	86	0.305527
1	205078016	8	134261801	86	0.305527
1	205078016	8	134264646	86	0.301473
1	205078016	8	134265131	86	0.301473
1	205078016	8	134265495	86	0.301473
1	205078016	8	134265614	86	0.301473
1	205078016	8	134265748	86	0.301473
1	205078016	8	134267721	86	0.301473
1	205078016	8	134267762	86	0.301473
1	205078016	8	134268306	86	0.301473
1	205079597	8	134260174	86	0.305527
1	205079597	8	134261801	86	0.305527
1	205079597	8	134264646	86	0.301473
1	205079597	8	134265131	86	0.301473
1	205079597	8	134265495	86	0.301473
1	205079597	8	134265614	86	0.301473
1	205079597	8	134265748	86	0.301473
1	205079597	8	134267721	86	0.301473
1	205079597	8	134267762	86	0.301473
1	205079597	8	134268306	86	0.301473
1	205080958	8	134260174	86	0.305527
1	205080958	8	134261801	86	0.305527
1	205080958	8	134264646	86	0.301473
1	205080958	8	134265131	86	0.301473
1	205080958	8	134265495	86	0.301473
1	205080958	8	134265614	86	0.301473
1	205080958	8	134265748	86	0.301473
1	205080958	8	134267721	86	0.301473
1	205080958	8	134267762	86	0.301473
1	205080958	8	134268306	86	0.301473
1	205081323	8	134260174	86	0.305527
1	205081323	8	134261801	86	0.305527
1	205081323	8	134264646	86	0.301473
1	205081323	8	134265131	86	0.301473
1	205081323	8	134265495	86	0.301473
1	205081323	8	134265614	86	0.301473
1	205081323	8	134265748	86	0.301473
1	205081323	8	134267721	86	0.301473
1	205081323	8	134267762	86	0.301473
1	205081323	8	134268306	86	0.301473
1	205082187	8	134260174	86	0.305527
1	205082187	8	134261801	86	0.305527
1	205082187	8	134264646	86	0.301473
1	205082187	8	134265131	86	0.301473
1	205082187	8	134265495	86	0.301473
1	205082187	8	134265614	86	0.301473
1	205082187	8	134265748	86	0.301473
1	205082187	8	134267721	86	0.301473
1	205082187	8	134267762	86	0.301473
1	205082187	8	134268306	86	0.301473
1	205082480	8	134260174	86	0.305527
1	205082480	8	134261801	86	0.305527
1	205082480	8	134264646	86	0.301473
1	205082480	8	134265131	86	0.301473
1	205082480	8	134265495	86	0.301473
1	205082480	8	134265614	86	0.301473
1	205082480	8	134265748	86	0.301473
1	205082480	8	134267721	86	0.301473
1	205082480	8	134267762	86	0.301473
1	205082480	8	134268306	86	0.301473
1	205082541	8	134260174	86	0.305527
1	205082541	8	134261801	86	0.305527
1	205082541	8	134264646	86	0.301473
1	205082541	8	134265131	86	0.301473
1	205082541	8	134265495	86	0.301473
1	205082541	8	134265614	86	0.301473
1	205082541	8	134265748	86	0.301473
1	205082541	8	134267721	86	0.301473
1	205082541	8	134267762	86	0.301473
1	205082541	8	134268306	86	0.301473
1	205082573	8	134260174	86	0.305527
1	205082573	8	134261801	86	0.305527
1	205082573	8	134264646	86	0.301473
1	205082573	8	134265131	86	0.301473
1	205082573	8	134265495	86	0.301473
1	205082573	8	134265614	86	0.301473
1	205082573	8	134265748	86	0.301473
1	205082573	8	134267721	86	0.301473
1	205082573	8	134267762	86	0.301473
1	205082573	8	134268306	86	0.301473
1	205084703	8	134260174	86	0.305527
1	205084703	8	134261801	86	0.305527
1	205084703	8	134264646	86	0.301473
1	205084703	8	134265131	86	0.301473
1	205084703	8	134265495	86	0.301473
1	205084703	8	134265614	86	0.301473
1	205084703	8	134265748	86	0.301473
1	205084703	8	134267721	86	0.301473
1	205084703	8	134267762	86	0.301473
1	205084703	8	134268306	86	0.301473
1	205085685	8	134260174	86	0.305527
1	205085685	8	134261801	86	0.305527
1	205085685	8	134264646	86	0.301473
1	205085685	8	134265131	86	0.301473
1	205085685	8	134265495	86	0.301473
1	205085685	8	134265614	86	0.301473
1	205085685	8	134265748	86	0.301473
1	205085685	8	134267721	86	0.301473
1	205085685	8	134267762	86	0.301473
1	205085685	8	134268306	86	0.301473
1	205085784	8	134260174	86	0.305527
1	205085784	8	134261801	86	0.305527
1	205085784	8	134264646	86	0.301473
1	205085784	8	134265131	86	0.301473
1	205085784	8	134265495	86	0.301473
1	205085784	8	134265614	86	0.301473
1	205085784	8	134265748	86	0.301473
1	205085784	8	134267721	86	0.301473
1	205085784	8	134267762	86	0.301473
1	205085784	8	134268306	86	0.301473
1	205089113	8	134260174	86	0.305527
1	205089113	8	134261801	86	0.305527
1	205089113	8	134264646	86	0.301473
1	205089113	8	134265131	86	0.301473
1	205089113	8	134265495	86	0.301473
1	205089113	8	134265614	86	0.301473
1	205089113	8	134265748	86	0.301473
1	205089113	8	134267721	86	0.301473
1	205089113	8	134267762	86	0.301473
1	205089113	8	134268306	86	0.301473
1	205089473	8	134260174	86	0.305527
1	205089473	8	134261801	86	0.305527
1	205089473	8	134264646	86	0.301473
1	205089473	8	134265131	86	0.301473
1	205089473	8	134265495	86	0.301473
1	205089473	8	134265614	86	0.301473
1	205089473	8	134265748	86	0.301473
1	205089473	8	134267721	86	0.301473
1	205089473	8	134267762	86	0.301473
1	205089473	8	134268306	86	0.301473
1	205089506	8	134260174	86	0.305527
1	205089506	8	134261801	86	0.305527
1	205089506	8	134264646	86	0.301473
1	205089506	8	134265131	86	0.301473
1	205089506	8	134265495	86	0.301473
1	205089506	8	134265614	86	0.301473
1	205089506	8	134265748	86	0.301473
1	205089506	8	134267721	86	0.301473
1	205089506	8	134267762	86	0.301473
1	205089506	8	134268306	86	0.301473
1	205089610	8	134260174	86	0.305527
1	205089610	8	134261801	86	0.305527
1	205089610	8	134264646	86	0.301473
1	205089610	8	134265131	86	0.301473
1	205089610	8	134265495	86	0.301473
1	205089610	8	134265614	86	0.301473
1	205089610	8	134265748	86	0.301473
1	205089610	8	134267721	86	0.301473
1	205089610	8	134267762	86	0.301473
1	205089610	8	134268306	86	0.301473
1	205090157	8	134260174	86	0.305527
1	205090157	8	134261801	86	0.305527
1	205090157	8	134264646	86	0.301473
1	205090157	8	134265131	86	0.301473
1	205090157	8	134265495	86	0.301473
1	205090157	8	134265614	86	0.301473
1	205090157	8	134265748	86	0.301473
1	205090157	8	134267721	86	0.301473
1	205090157	8	134267762	86	0.301473
1	205090157	8	134268306	86	0.301473
1	205091302	8	134260174	86	0.305527
1	205091302	8	134261801	86	0.305527
1	205091302	8	134264646	86	0.301473
1	205091302	8	134265131	86	0.301473
1	205091302	8	134265495	86	0.301473
1	205091302	8	134265614	86	0.301473
1	205091302	8	134265748	86	0.301473
1	205091302	8	134267721	86	0.301473
1	205091302	8	134267762	86	0.301473
1	205091302	8	134268306	86	0.301473
1	205091730	8	134260174	86	0.305527
1	205091730	8	134261801	86	0.305527
1	205091730	8	134264646	86	0.301473
1	205091730	8	134265131	86	0.301473
1	205091730	8	134265495	86	0.301473
1	205091730	8	134265614	86	0.301473
1	205091730	8	134265748	86	0.301473
1	205091730	8	134267721	86	0.301473
1	205091730	8	134267762	86	0.301473
1	205091730	8	134268306	86	0.301473
1	205093529	8	134260174	86	0.305527
1	205093529	8	134261801	86	0.305527
1	205093529	8	134264646	86	0.301473
1	205093529	8	134265131	86	0.301473
1	205093529	8	134265495	86	0.301473
1	205093529	8	134265614	86	0.301473
1	205093529	8	134265748	86	0.301473
1	205093529	8	134267721	86	0.301473
1	205093529	8	134267762	86	0.301473
1	205093529	8	134268306	86	0.301473
1	205105794	8	134260174	86	0.303021
1	205105794	8	134261801	86	0.303021
1	205108854	8	134260174	86	0.305527
1	205108854	8	134261801	86	0.305527
1	205108854	8	134264646	86	0.301473
1	205108854	8	134265131	86	0.301473
1	205108854	8	134265495	86	0.301473
1	205108854	8	134265614	86	0.301473
1	205108854	8	134265748	86	0.301473
1	205108854	8	134267721	86	0.301473
1	205108854	8	134267762	86	0.301473
1	205108854	8	134268306	86	0.301473
1	205122236	8	134260174	86	0.305527
1	205122236	8	134261801	86	0.305527
1	205122236	8	134264646	86	0.301473
1	205122236	8	134265131	86	0.301473
1	205122236	8	134265495	86	0.301473
1	205122236	8	134265614	86	0.301473
1	205122236	8	134265748	86	0.301473
1	205122236	8	134267721	86	0.301473
1	205122236	8	134267762	86	0.301473
1	205122236	8	134268306	86	0.301473
1	205306590	8	134334565	86	0.318732
1	205308914	8	143052452	86	0.306472
1	205374102	8	144111027	86	0.349085
1	205605543	8	138360399	86	0.301157
1	206844864	8	138630110	86	0.315198
1	206848703	8	138630110	86	0.315198
1	206849655	8	138630110	86	0.315198
1	206852844	8	138630110	86	0.305613
1	206854134	8	138630110	86	0.305613
1	206855065	8	138630110	86	0.305613
1	206857407	8	138630110	86	0.305613
1	206861935	8	138630110	86	0.305613
1	206866203	8	138630110	86	0.305613
1	206867003	8	138630110	86	0.305613
1	206871335	8	138630110	86	0.305613
1	206874157	8	138630110	86	0.305613
1	206876875	8	138630110	86	0.305613
1	206876892	8	138630110	86	0.305613
1	206877251	8	138630110	86	0.305613
1	206877306	8	138630110	86	0.305613
1	206877774	8	138630110	86	0.305613
1	206884120	8	138630110	86	0.305613
1	208048290	8	123558081	86	0.318807
1	208220557	8	138630418	86	0.320325
1	208220557	8	138630487	86	0.320325
1	208220557	8	138630564	86	0.320325
1	208220557	8	138630611	86	0.320325
1	208220557	8	138630648	86	0.320325
1	208220557	8	138630672	86	0.320325
1	208220557	8	138630715	86	0.320325
1	208220557	8	138630775	86	0.320325
1	208227232	8	138630418	86	0.320325
1	208227232	8	138630487	86	0.320325
1	208227232	8	138630564	86	0.320325
1	208227232	8	138630611	86	0.320325
1	208227232	8	138630648	86	0.320325
1	208227232	8	138630672	86	0.320325
1	208227232	8	138630715	86	0.320325
1	208227232	8	138630775	86	0.320325
1	208229228	8	138630418	86	0.320325
1	208229228	8	138630487	86	0.320325
1	208229228	8	138630564	86	0.320325
1	208229228	8	138630611	86	0.320325
1	208229228	8	138630648	86	0.320325
1	208229228	8	138630672	86	0.320325
1	208229228	8	138630715	86	0.320325
1	208229228	8	138630775	86	0.320325
1	208236164	8	138630418	86	0.303097
1	208236164	8	138630487	86	0.303097
1	208236164	8	138630564	86	0.303097
1	208236164	8	138630611	86	0.303097
1	208236164	8	138630648	86	0.303097
1	208236164	8	138630672	86	0.303097
1	208236164	8	138630715	86	0.303097
1	208236164	8	138630775	86	0.303097
1	208242068	8	138630418	86	0.30201
1	208242068	8	138630487	86	0.30201
1	208242068	8	138630564	86	0.30201
1	208242068	8	138630611	86	0.30201
1	208242068	8	138630648	86	0.30201
1	208242068	8	138630672	86	0.30201
1	208242068	8	138630715	86	0.30201
1	208242068	8	138630775	86	0.30201
1	208242895	8	138630418	86	0.30201
1	208242895	8	138630487	86	0.30201
1	208242895	8	138630564	86	0.30201
1	208242895	8	138630611	86	0.30201
1	208242895	8	138630648	86	0.30201
1	208242895	8	138630672	86	0.30201
1	208242895	8	138630715	86	0.30201
1	208242895	8	138630775	86	0.30201
1	208243358	8	138630418	86	0.30201
1	208243358	8	138630487	86	0.30201
1	208243358	8	138630564	86	0.30201
1	208243358	8	138630611	86	0.30201
1	208243358	8	138630648	86	0.30201
1	208243358	8	138630672	86	0.30201
1	208243358	8	138630715	86	0.30201
1	208243358	8	138630775	86	0.30201
1	208538268	8	130258274	86	0.315688
1	208538268	8	130260404	86	0.315688
1	208538268	8	130260971	86	0.315688
1	208538268	8	130268010	86	0.315688
1	208538268	8	130268560	86	0.315688
1	208539259	8	130258274	86	0.304761
1	208539259	8	130260404	86	0.304761
1	208539259	8	130260971	86	0.304761
1	208539259	8	130268010	86	0.304761
1	208539259	8	130268560	86	0.304761
1	208786204	8	125640911	86	0.313587
1	208786270	8	125640911	86	0.313587
1	208786940	8	125640911	86	0.313587
1	208788220	8	125640911	86	0.303525
1	208788896	8	125640911	86	0.303525
1	208788978	8	125640911	86	0.303525
1	208789037	8	125640911	86	0.303525
1	208789411	8	125640911	86	0.303525
1	208789565	8	125640911	86	0.303525
1	208789745	8	125640911	86	0.303525
1	208790122	8	125640911	86	0.303525
1	208790129	8	125640911	86	0.303525
1	208790970	8	125640911	86	0.303525
1	208793353	8	125640911	86	0.303525
1	208793379	8	125640911	86	0.303525
1	208794718	8	125640911	86	0.303525
1	208795969	8	125640911	86	0.303525
1	208795970	8	125640911	86	0.303525
1	208796512	8	125640911	86	0.303525
1	208798791	8	125640911	86	0.303525
1	208798856	8	125640911	86	0.303525
1	208799651	8	125640911	86	0.303525
1	208799720	8	128895107	86	0.335637
1	208799720	8	128895428	86	0.335637
1	208799720	8	128897079	86	0.335637
1	208799720	8	128901155	86	0.32531
1	208799971	8	125640911	86	0.303525
1	208801568	8	125640911	86	0.303525
1	208803327	8	128890261	86	0.311324
1	208803327	8	128895107	86	0.313528
1	208803327	8	128895428	86	0.313528
1	208803327	8	128897079	86	0.313528
1	208805118	8	125640911	86	0.344373
1	208805118	8	125640964	86	0.32801
1	208805118	8	125641251	86	0.32801
1	208805118	8	125643309	86	0.32801
1	208805118	8	125643782	86	0.32801
1	208805118	8	125644096	86	0.32801
1	208805118	8	125644392	86	0.32801
1	208805118	8	125644734	86	0.32801
1	208805118	8	125645680	86	0.32801
1	208805118	8	125646374	86	0.310071
1	208805118	8	125646527	86	0.323843
1	208805118	8	125648122	86	0.310071
1	208805118	8	125648820	86	0.310071
1	208805118	8	125648848	86	0.310071
1	208805118	8	125648925	86	0.310071
1	208805118	8	125653208	86	0.310071
1	208805118	8	125654560	86	0.310071
1	208805118	8	125654721	86	0.310071
1	208805118	8	125655714	86	0.310071
1	208805118	8	125657258	86	0.310071
1	208805589	8	125640911	86	0.344373
1	208805589	8	125640964	86	0.32801
1	208805589	8	125641251	86	0.32801
1	208805589	8	125643309	86	0.32801
1	208805589	8	125643782	86	0.32801
1	208805589	8	125644096	86	0.32801
1	208805589	8	125644392	86	0.32801
1	208805589	8	125644734	86	0.32801
1	208805589	8	125645680	86	0.32801
1	208805589	8	125646374	86	0.310071
1	208805589	8	125646527	86	0.323843
1	208805589	8	125648122	86	0.310071
1	208805589	8	125648820	86	0.310071
1	208805589	8	125648848	86	0.310071
1	208805589	8	125648925	86	0.310071
1	208805589	8	125653208	86	0.310071
1	208805589	8	125654560	86	0.310071
1	208805589	8	125654721	86	0.310071
1	208805589	8	125655714	86	0.310071
1	208805589	8	125657258	86	0.310071
1	208805729	8	125640911	86	0.344373
1	208805729	8	125640964	86	0.32801
1	208805729	8	125641251	86	0.32801
1	208805729	8	125643309	86	0.32801
1	208805729	8	125643782	86	0.32801
1	208805729	8	125644096	86	0.32801
1	208805729	8	125644392	86	0.32801
1	208805729	8	125644734	86	0.32801
1	208805729	8	125645680	86	0.32801
1	208805729	8	125646374	86	0.310071
1	208805729	8	125646527	86	0.323843
1	208805729	8	125648122	86	0.310071
1	208805729	8	125648820	86	0.310071
1	208805729	8	125648848	86	0.310071
1	208805729	8	125648925	86	0.310071
1	208805729	8	125653208	86	0.310071
1	208805729	8	125654560	86	0.310071
1	208805729	8	125654721	86	0.310071
1	208805729	8	125655714	86	0.310071
1	208805729	8	125657258	86	0.310071
1	208805897	8	125640911	86	0.344373
1	208805897	8	125640964	86	0.32801
1	208805897	8	125641251	86	0.32801
1	208805897	8	125643309	86	0.32801
1	208805897	8	125643782	86	0.32801
1	208805897	8	125644096	86	0.32801
1	208805897	8	125644392	86	0.32801
1	208805897	8	125644734	86	0.32801
1	208805897	8	125645680	86	0.32801
1	208805897	8	125646374	86	0.310071
1	208805897	8	125646527	86	0.323843
1	208805897	8	125648122	86	0.310071
1	208805897	8	125648820	86	0.310071
1	208805897	8	125648848	86	0.310071
1	208805897	8	125648925	86	0.310071
1	208805897	8	125653208	86	0.310071
1	208805897	8	125654560	86	0.310071
1	208805897	8	125654721	86	0.310071
1	208805897	8	125655714	86	0.310071
1	208805897	8	125657258	86	0.310071
1	208806097	8	125640911	86	0.344373
1	208806097	8	125640964	86	0.32801
1	208806097	8	125641251	86	0.32801
1	208806097	8	125643309	86	0.32801
1	208806097	8	125643782	86	0.32801
1	208806097	8	125644096	86	0.32801
1	208806097	8	125644392	86	0.32801
1	208806097	8	125644734	86	0.32801
1	208806097	8	125645680	86	0.32801
1	208806097	8	125646374	86	0.310071
1	208806097	8	125646527	86	0.323843
1	208806097	8	125648122	86	0.310071
1	208806097	8	125648820	86	0.310071
1	208806097	8	125648848	86	0.310071
1	208806097	8	125648925	86	0.310071
1	208806097	8	125653208	86	0.310071
1	208806097	8	125654560	86	0.310071
1	208806097	8	125654721	86	0.310071
1	208806097	8	125655714	86	0.310071
1	208806097	8	125657258	86	0.310071
1	208806807	8	125640911	86	0.344373
1	208806807	8	125640964	86	0.32801
1	208806807	8	125641251	86	0.32801
1	208806807	8	125643309	86	0.32801
1	208806807	8	125643782	86	0.32801
1	208806807	8	125644096	86	0.32801
1	208806807	8	125644392	86	0.32801
1	208806807	8	125644734	86	0.32801
1	208806807	8	125645680	86	0.32801
1	208806807	8	125646374	86	0.310071
1	208806807	8	125646527	86	0.323843
1	208806807	8	125648122	86	0.310071
1	208806807	8	125648820	86	0.310071
1	208806807	8	125648848	86	0.310071
1	208806807	8	125648925	86	0.310071
1	208806807	8	125653208	86	0.310071
1	208806807	8	125654560	86	0.310071
1	208806807	8	125654721	86	0.310071
1	208806807	8	125655714	86	0.310071
1	208806807	8	125657258	86	0.310071
1	208806888	8	125640911	86	0.344373
1	208806888	8	125640964	86	0.32801
1	208806888	8	125641251	86	0.32801
1	208806888	8	125643309	86	0.32801
1	208806888	8	125643782	86	0.32801
1	208806888	8	125644096	86	0.32801
1	208806888	8	125644392	86	0.32801
1	208806888	8	125644734	86	0.32801
1	208806888	8	125645680	86	0.32801
1	208806888	8	125646374	86	0.310071
1	208806888	8	125646527	86	0.323843
1	208806888	8	125648122	86	0.310071
1	208806888	8	125648820	86	0.310071
1	208806888	8	125648848	86	0.310071
1	208806888	8	125648925	86	0.310071
1	208806888	8	125653208	86	0.310071
1	208806888	8	125654560	86	0.310071
1	208806888	8	125654721	86	0.310071
1	208806888	8	125655714	86	0.310071
1	208806888	8	125657258	86	0.310071
1	208807013	8	125640911	86	0.344373
1	208807013	8	125640964	86	0.32801
1	208807013	8	125641251	86	0.32801
1	208807013	8	125643309	86	0.32801
1	208807013	8	125643782	86	0.32801
1	208807013	8	125644096	86	0.32801
1	208807013	8	125644392	86	0.32801
1	208807013	8	125644734	86	0.32801
1	208807013	8	125645680	86	0.32801
1	208807013	8	125646374	86	0.310071
1	208807013	8	125646527	86	0.323843
1	208807013	8	125648122	86	0.310071
1	208807013	8	125648820	86	0.310071
1	208807013	8	125648848	86	0.310071
1	208807013	8	125648925	86	0.310071
1	208807013	8	125653208	86	0.310071
1	208807013	8	125654560	86	0.310071
1	208807013	8	125654721	86	0.310071
1	208807013	8	125655714	86	0.310071
1	208807013	8	125657258	86	0.310071
1	208807051	8	125640911	86	0.344373
1	208807051	8	125640964	86	0.32801
1	208807051	8	125641251	86	0.32801
1	208807051	8	125643309	86	0.32801
1	208807051	8	125643782	86	0.32801
1	208807051	8	125644096	86	0.32801
1	208807051	8	125644392	86	0.32801
1	208807051	8	125644734	86	0.32801
1	208807051	8	125645680	86	0.32801
1	208807051	8	125646374	86	0.310071
1	208807051	8	125646527	86	0.323843
1	208807051	8	125648122	86	0.310071
1	208807051	8	125648820	86	0.310071
1	208807051	8	125648848	86	0.310071
1	208807051	8	125648925	86	0.310071
1	208807051	8	125653208	86	0.310071
1	208807051	8	125654560	86	0.310071
1	208807051	8	125654721	86	0.310071
1	208807051	8	125655714	86	0.310071
1	208807051	8	125657258	86	0.310071
1	208807160	8	125640911	86	0.344373
1	208807160	8	125640964	86	0.32801
1	208807160	8	125641251	86	0.32801
1	208807160	8	125643309	86	0.32801
1	208807160	8	125643782	86	0.32801
1	208807160	8	125644096	86	0.32801
1	208807160	8	125644392	86	0.32801
1	208807160	8	125644734	86	0.32801
1	208807160	8	125645680	86	0.32801
1	208807160	8	125646374	86	0.310071
1	208807160	8	125646527	86	0.323843
1	208807160	8	125648122	86	0.310071
1	208807160	8	125648820	86	0.310071
1	208807160	8	125648848	86	0.310071
1	208807160	8	125648925	86	0.310071
1	208807160	8	125653208	86	0.310071
1	208807160	8	125654560	86	0.310071
1	208807160	8	125654721	86	0.310071
1	208807160	8	125655714	86	0.310071
1	208807160	8	125657258	86	0.310071
1	208807301	8	125640911	86	0.344373
1	208807301	8	125640964	86	0.32801
1	208807301	8	125641251	86	0.32801
1	208807301	8	125643309	86	0.32801
1	208807301	8	125643782	86	0.32801
1	208807301	8	125644096	86	0.32801
1	208807301	8	125644392	86	0.32801
1	208807301	8	125644734	86	0.32801
1	208807301	8	125645680	86	0.32801
1	208807301	8	125646374	86	0.310071
1	208807301	8	125646527	86	0.323843
1	208807301	8	125648122	86	0.310071
1	208807301	8	125648820	86	0.310071
1	208807301	8	125648848	86	0.310071
1	208807301	8	125648925	86	0.310071
1	208807301	8	125653208	86	0.310071
1	208807301	8	125654560	86	0.310071
1	208807301	8	125654721	86	0.310071
1	208807301	8	125655714	86	0.310071
1	208807301	8	125657258	86	0.310071
1	208807343	8	125640911	86	0.344373
1	208807343	8	125640964	86	0.32801
1	208807343	8	125641251	86	0.32801
1	208807343	8	125643309	86	0.32801
1	208807343	8	125643782	86	0.32801
1	208807343	8	125644096	86	0.32801
1	208807343	8	125644392	86	0.32801
1	208807343	8	125644734	86	0.32801
1	208807343	8	125645680	86	0.32801
1	208807343	8	125646374	86	0.310071
1	208807343	8	125646527	86	0.323843
1	208807343	8	125648122	86	0.310071
1	208807343	8	125648820	86	0.310071
1	208807343	8	125648848	86	0.310071
1	208807343	8	125648925	86	0.310071
1	208807343	8	125653208	86	0.310071
1	208807343	8	125654560	86	0.310071
1	208807343	8	125654721	86	0.310071
1	208807343	8	125655714	86	0.310071
1	208807343	8	125657258	86	0.310071
1	208807567	8	125640911	86	0.344373
1	208807567	8	125640964	86	0.32801
1	208807567	8	125641251	86	0.32801
1	208807567	8	125643309	86	0.32801
1	208807567	8	125643782	86	0.32801
1	208807567	8	125644096	86	0.32801
1	208807567	8	125644392	86	0.32801
1	208807567	8	125644734	86	0.32801
1	208807567	8	125645680	86	0.32801
1	208807567	8	125646374	86	0.310071
1	208807567	8	125646527	86	0.323843
1	208807567	8	125648122	86	0.310071
1	208807567	8	125648820	86	0.310071
1	208807567	8	125648848	86	0.310071
1	208807567	8	125648925	86	0.310071
1	208807567	8	125653208	86	0.310071
1	208807567	8	125654560	86	0.310071
1	208807567	8	125654721	86	0.310071
1	208807567	8	125655714	86	0.310071
1	208807567	8	125657258	86	0.310071
1	208807762	8	125640911	86	0.344373
1	208807762	8	125640964	86	0.32801
1	208807762	8	125641251	86	0.32801
1	208807762	8	125643309	86	0.32801
1	208807762	8	125643782	86	0.32801
1	208807762	8	125644096	86	0.32801
1	208807762	8	125644392	86	0.32801
1	208807762	8	125644734	86	0.32801
1	208807762	8	125645680	86	0.32801
1	208807762	8	125646374	86	0.310071
1	208807762	8	125646527	86	0.323843
1	208807762	8	125648122	86	0.310071
1	208807762	8	125648820	86	0.310071
1	208807762	8	125648848	86	0.310071
1	208807762	8	125648925	86	0.310071
1	208807762	8	125653208	86	0.310071
1	208807762	8	125654560	86	0.310071
1	208807762	8	125654721	86	0.310071
1	208807762	8	125655714	86	0.310071
1	208807762	8	125657258	86	0.310071
1	208808337	8	125640911	86	0.344373
1	208808337	8	125640964	86	0.32801
1	208808337	8	125641251	86	0.32801
1	208808337	8	125643309	86	0.32801
1	208808337	8	125643782	86	0.32801
1	208808337	8	125644096	86	0.32801
1	208808337	8	125644392	86	0.32801
1	208808337	8	125644734	86	0.32801
1	208808337	8	125645680	86	0.32801
1	208808337	8	125646374	86	0.310071
1	208808337	8	125646527	86	0.323843
1	208808337	8	125648122	86	0.310071
1	208808337	8	125648820	86	0.310071
1	208808337	8	125648848	86	0.310071
1	208808337	8	125648925	86	0.310071
1	208808337	8	125653208	86	0.310071
1	208808337	8	125654560	86	0.310071
1	208808337	8	125654721	86	0.310071
1	208808337	8	125655714	86	0.310071
1	208808337	8	125657258	86	0.310071
1	208808343	8	125640911	86	0.344373
1	208808343	8	125640964	86	0.32801
1	208808343	8	125641251	86	0.32801
1	208808343	8	125643309	86	0.32801
1	208808343	8	125643782	86	0.32801
1	208808343	8	125644096	86	0.32801
1	208808343	8	125644392	86	0.32801
1	208808343	8	125644734	86	0.32801
1	208808343	8	125645680	86	0.32801
1	208808343	8	125646374	86	0.310071
1	208808343	8	125646527	86	0.323843
1	208808343	8	125648122	86	0.310071
1	208808343	8	125648820	86	0.310071
1	208808343	8	125648848	86	0.310071
1	208808343	8	125648925	86	0.310071
1	208808343	8	125653208	86	0.310071
1	208808343	8	125654560	86	0.310071
1	208808343	8	125654721	86	0.310071
1	208808343	8	125655714	86	0.310071
1	208808343	8	125657258	86	0.310071
1	210086728	8	15239029	86	0.313485
1	210086728	8	15239170	86	0.313485
1	210402046	8	8245761	86	0.314637
1	210402046	8	8246161	86	0.314637
1	210402046	8	8246445	86	0.314637
1	210402046	8	8247213	86	0.314637
1	210402046	8	8247323	86	0.314637
1	210939266	8	1478761	86	0.30035
1	211243772	8	9811765	86	0.302348
1	211716861	8	2207440	86	0.302472
1	211898313	8	398477	86	0.313392
1	211898313	8	398710	86	0.313392
1	211898313	8	398975	86	0.30984
1	211898313	8	399124	86	0.313392
1	212226082	8	8575047	86	0.313151
1	212353818	8	5533942	86	0.320376
1	212354958	8	5533942	86	0.320376
1	212357028	8	5533942	86	0.370972
1	212358166	8	5533942	86	0.320376
1	212369228	8	5533942	86	0.320376
1	212369408	8	5533942	86	0.320376
1	212379399	8	5533942	86	0.320376
1	212898473	8	702085	86	0.316837
1	212943324	8	984033	86	0.320022
1	213045517	8	984033	86	0.316576
1	213067648	8	984033	86	0.368502
1	213087769	8	16596458	86	0.316054
1	213087769	8	16596506	86	0.316054
1	213087769	8	16596518	86	0.316054
1	213087769	8	16596535	86	0.316054
1	213087769	8	16596650	86	0.316054
1	213087769	8	16597003	86	0.316054
1	213087769	8	16597233	86	0.316054
1	213087769	8	16597550	86	0.316054
1	213087769	8	16599981	86	0.316054
1	213087769	8	16600931	86	0.315947
1	213087769	8	16600951	86	0.315947
1	213087769	8	16601019	86	0.315947
1	213087769	8	16601842	86	0.315947
1	213087769	8	16601893	86	0.315947
1	213087769	8	16602860	86	0.315947
1	213087769	8	16602981	86	0.316437
1	213087769	8	16603894	86	0.315947
1	213087769	8	16604049	86	0.315947
1	213087769	8	16604686	86	0.301628
1	213087769	8	16605156	86	0.315947
1	213087769	8	16605280	86	0.315947
1	213087769	8	16606133	86	0.315947
1	213932421	8	15747067	86	0.30392
1	214425835	8	14962002	86	0.305964
1	214425835	8	14962494	86	0.305964
1	214442545	8	14962002	86	0.316544
1	214442545	8	14962494	86	0.316544
1	214716555	8	9353865	86	0.306825
1	215072108	8	3495946	86	0.327945
1	215094720	8	12639374	86	0.317475
1	215916758	8	4382355	86	0.339003
1	215916758	8	4382919	86	0.352737
1	215916758	8	4395886	86	0.313094
1	216689966	8	3083230	86	0.30994
1	216689966	8	3083232	86	0.30994
1	216689966	8	3083234	86	0.30994
1	216826318	8	10092963	86	0.301135
1	216826318	8	10108790	86	0.301135
1	216826318	8	10109343	86	0.305561
1	216826318	8	10109379	86	0.305561
1	216826318	8	10109654	86	0.305561
1	216826318	8	10110188	86	0.316478
1	216826318	8	10113507	86	0.316478
1	216826318	8	10113556	86	0.336246
1	216826318	8	10114107	86	0.316478
1	216826318	8	10115695	86	0.316478
1	216826318	8	10115960	86	0.336246
1	216826318	8	10116615	86	0.332366
1	216829269	8	10113556	86	0.301135
1	216829269	8	10115960	86	0.301135
1	216836458	8	10113556	86	0.301135
1	216836458	8	10115960	86	0.301135
1	216837237	8	10113556	86	0.301135
1	216837237	8	10115960	86	0.301135
1	217736346	8	13174184	86	0.301913
1	217736346	8	13181950	86	0.350828
1	217736346	8	13182062	86	0.350828
1	217737475	8	13174184	86	0.301913
1	217737475	8	13181950	86	0.350828
1	217737475	8	13182062	86	0.350828
1	217738332	8	13174184	86	0.301913
1	217738332	8	13181950	86	0.350828
1	217738332	8	13182062	86	0.350828
1	217740008	8	13174184	86	0.301913
1	217740008	8	13181950	86	0.350828
1	217740008	8	13182062	86	0.350828
1	217940062	8	12416472	86	0.317565
1	218286174	8	16956670	86	0.31728
1	218286174	8	16967392	86	0.306687
1	218551008	8	6688237	86	0.424219
1	219766846	8	6251046	86	0.318851
1	219766846	8	6254886	86	0.33218
1	219766846	8	6255041	86	0.33218
1	219766846	8	6255654	86	0.33218
1	219766846	8	6256856	86	0.33218
1	219766846	8	6257138	86	0.33218
1	219766846	8	6257209	86	0.33218
1	219766846	8	6258619	86	0.33218
1	219766846	8	6259241	86	0.33218
1	219766846	8	6260018	86	0.33218
1	219766846	8	6260058	86	0.33218
1	219766846	8	6260332	86	0.33218
1	219766846	8	6260986	86	0.33218
1	219766846	8	6261206	86	0.33218
1	219854010	8	6105741	86	0.308191
1	219854010	8	6105785	86	0.308191
1	219854010	8	6105791	86	0.308191
1	219854010	8	6106117	86	0.308191
1	219865236	8	2953441	86	0.305987
1	219908637	8	6105741	86	0.308191
1	219908637	8	6105785	86	0.308191
1	219908637	8	6105791	86	0.308191
1	219908637	8	6106117	86	0.308191
1	219910214	8	6105741	86	0.308191
1	219910214	8	6105785	86	0.308191
1	219910214	8	6105791	86	0.308191
1	219910214	8	6106117	86	0.308191
1	219910557	8	6105741	86	0.308191
1	219910557	8	6105785	86	0.308191
1	219910557	8	6105791	86	0.308191
1	219910557	8	6106117	86	0.308191
1	219912769	8	6105741	86	0.308191
1	219912769	8	6105785	86	0.308191
1	219912769	8	6105791	86	0.308191
1	219912769	8	6106117	86	0.308191
1	219913313	8	6105741	86	0.308191
1	219913313	8	6105785	86	0.308191
1	219913313	8	6105791	86	0.308191
1	219913313	8	6106117	86	0.308191
1	219914392	8	6105741	86	0.308191
1	219914392	8	6105785	86	0.308191
1	219914392	8	6105791	86	0.308191
1	219914392	8	6106117	86	0.308191
1	219915166	8	6105741	86	0.308191
1	219915166	8	6105785	86	0.308191
1	219915166	8	6105791	86	0.308191
1	219915166	8	6106117	86	0.308191
1	219916012	8	6105741	86	0.308191
1	219916012	8	6105785	86	0.308191
1	219916012	8	6105791	86	0.308191
1	219916012	8	6106117	86	0.308191
1	219917012	8	6105741	86	0.308191
1	219917012	8	6105785	86	0.308191
1	219917012	8	6105791	86	0.308191
1	219917012	8	6106117	86	0.308191
1	220194343	8	5222979	86	0.321678
1	220194343	8	5223002	86	0.321678
1	220194343	8	5223068	86	0.321678
1	220194343	8	5223223	86	0.321678
1	220194343	8	5223318	86	0.321678
1	220194343	8	5223351	86	0.321678
1	220194343	8	5223538	86	0.321678
1	220194343	8	5223644	86	0.321678
1	220194343	8	5223831	86	0.321678
1	220194343	8	5223833	86	0.321678
1	220194343	8	5223863	86	0.321678
1	220194343	8	5223881	86	0.321678
1	220194343	8	5224126	86	0.321678
1	220194343	8	5224127	86	0.321678
1	220194343	8	5224178	86	0.321678
1	220194343	8	5224184	86	0.321678
1	220194343	8	5224261	86	0.321678
1	220194343	8	5224264	86	0.321678
1	220194343	8	5224593	86	0.321678
1	220194343	8	5224779	86	0.321678
1	220194343	8	5224797	86	0.321678
1	220194343	8	5224895	86	0.321678
1	220194343	8	5224901	86	0.321678
1	220194343	8	5224994	86	0.321678
1	220468672	8	11418385	86	0.308423
1	220468672	8	11418773	86	0.311238
1	220468672	8	11423434	86	0.311071
1	220468672	8	11423537	86	0.311071
1	220468672	8	11425081	86	0.311071
1	220568566	8	12405506	86	0.305687
1	220602876	8	6428963	86	0.312471
1	220652974	8	6725674	86	0.302742
1	220652974	8	6725681	86	0.302742
1	220652974	8	6725969	86	0.302742
1	220830130	8	13399199	86	0.300861
1	220830130	8	13404922	86	0.316109
1	220830130	8	13409359	86	0.300861
1	221049618	8	11117765	86	0.334681
1	221049858	8	11117765	86	0.303644
1	221865806	8	1301438	86	0.321566
1	221865834	8	1301438	86	0.33418
1	221865834	8	1302174	86	0.3233
1	221865834	8	1304034	86	0.331579
1	221865960	8	1301438	86	0.322277
1	221865960	8	1302174	86	0.311623
1	221865960	8	1304034	86	0.31944
1	221867661	8	1301438	86	0.315277
1	221920910	8	15843776	86	0.311643
1	222641939	8	16824919	86	0.343233
1	222641944	8	16824919	86	0.343233
1	223963743	8	15996797	86	0.327642
1	223981970	8	15996797	86	0.301954
1	224002329	8	15996797	86	0.315996
1	224202296	8	338541	86	0.31766
1	224202296	8	339919	86	0.31766
1	224202296	8	340174	86	0.31766
1	224202296	8	341061	86	0.31766
1	224439806	8	6577874	86	0.300433
1	224439806	8	6583652	86	0.306853
1	225860958	8	15829078	86	0.306563
1	225860958	8	15829294	86	0.306563
1	225860958	8	15832451	86	0.318888
1	226082809	8	15364470	86	0.317915
1	226089970	8	15364470	86	0.310696
1	226228112	8	16247574	86	0.323497
1	226553494	8	15751177	86	0.348886
1	226553494	8	15754033	86	0.308786
1	226553494	8	15757997	86	0.308786
1	227274916	8	353936	86	0.301551
1	227318028	8	353936	86	0.301551
1	227330300	8	353936	86	0.301551
1	227631406	8	353936	86	0.320674
1	227631823	8	353936	86	0.320674
1	227634581	8	353936	86	0.320674
1	227636066	8	353936	86	0.320674
1	227637782	8	353936	86	0.320674
1	228449573	8	11614316	86	0.317805
1	228451562	8	11614316	86	0.317805
1	228452896	8	11614316	86	0.317805
1	228454414	8	11614316	86	0.317805
1	228454584	8	11614316	86	0.317805
1	228454725	8	11614316	86	0.317805
1	228455937	8	11614316	86	0.317805
1	228771365	8	4587801	86	0.313603
1	228771365	8	4588021	86	0.319694
1	228771365	8	4588519	86	0.302241
1	228771365	8	4590057	86	0.320404
1	228771365	8	4590910	86	0.320404
1	228771365	8	4593089	86	0.348614
1	229076902	8	6944701	86	0.32834
1	229076902	8	6944742	86	0.32834
1	229076902	8	6945174	86	0.32834
1	229076902	8	6946100	86	0.32834
1	229076902	8	6946189	86	0.32834
1	229076902	8	6946333	86	0.32834
1	229076902	8	6946450	86	0.307056
1	229076902	8	6946639	86	0.32834
1	229289708	8	809090	86	0.313307
1	229289866	8	809090	86	0.313307
1	229289938	8	809090	86	0.313307
1	229290032	8	809090	86	0.313307
1	229348346	8	716185	86	0.306712
1	229348346	8	717613	86	0.309481
1	229348346	8	719043	86	0.320913
1	229348346	8	719296	86	0.309481
1	229348346	8	720119	86	0.306712
1	229348346	8	849012	86	0.305881
1	229348346	8	855588	86	0.35169
1	229348346	8	857459	86	0.35169
1	229348346	8	857868	86	0.339578
1	229348346	8	857871	86	0.339578
1	229353817	8	716185	86	0.306712
1	229353817	8	717613	86	0.309481
1	229353817	8	719043	86	0.320913
1	229353817	8	719296	86	0.309481
1	229353817	8	720119	86	0.306712
1	229353817	8	849012	86	0.305881
1	229353817	8	855588	86	0.35169
1	229353817	8	857459	86	0.35169
1	229353817	8	857868	86	0.339578
1	229353817	8	857871	86	0.339578
1	230006775	8	10625609	86	0.302476
1	230484922	8	1150862	86	0.322606
1	230804773	8	9937619	86	0.30952
1	230804773	8	9945126	86	0.30952
1	230914706	8	13095928	86	0.312322
1	232056301	8	6170328	86	0.300495
1	232570048	8	12634205	86	0.306472
1	232570430	8	12634205	86	0.306472
1	232571051	8	12634205	86	0.306472
1	232571305	8	12634205	86	0.306472
1	232944926	8	2644216	86	0.328645
1	232944926	8	2645428	86	0.300589
1	232944926	8	2645446	86	0.300589
1	232948343	8	2644216	86	0.328645
1	232948343	8	2645428	86	0.300589
1	232948343	8	2645446	86	0.300589
1	233560466	8	14192907	86	0.303651
1	233560466	8	14193700	86	0.303651
1	233560466	8	14195773	86	0.303651
1	233560466	8	14196606	86	0.303651
1	233560466	8	14196872	86	0.310633
1	233560466	8	14197137	86	0.303651
1	233560466	8	14207321	86	0.303651
1	233560466	8	14231808	86	0.303651
1	233560466	8	14238841	86	0.303651
1	234912753	8	6377330	86	0.365024
1	234960513	8	1921768	86	0.314076
1	235073230	8	4608380	86	0.303528
1	236252967	8	4607895	86	0.308522
1	236658679	8	10391356	86	0.300533
1	236658679	8	10394083	86	0.308329
1	236658723	8	10391356	86	0.300533
1	236658723	8	10394083	86	0.308329
1	236658768	8	10391356	86	0.300533
1	236658768	8	10394083	86	0.308329
1	236659206	8	10391356	86	0.300533
1	236659206	8	10394083	86	0.308329
1	236659613	8	10391356	86	0.300533
1	236659613	8	10394083	86	0.308329
1	236706278	8	12899416	86	0.357346
1	236706278	8	12901247	86	0.372329
1	236706278	8	12901663	86	0.372329
1	236706278	8	12903193	86	0.372329
1	236706278	8	12912274	86	0.372329
1	236706278	8	12914191	86	0.372329
1	236706278	8	12914512	86	0.372329
1	236706278	8	12922147	86	0.372329
1	236706300	8	12899416	86	0.357346
1	236706300	8	12901247	86	0.372329
1	236706300	8	12901663	86	0.372329
1	236706300	8	12903193	86	0.372329
1	236706300	8	12912274	86	0.372329
1	236706300	8	12914191	86	0.372329
1	236706300	8	12914512	86	0.372329
1	236706300	8	12922147	86	0.372329
1	236707683	8	12899416	86	0.31023
1	236707683	8	12901247	86	0.32678
1	236707683	8	12901663	86	0.32678
1	236707683	8	12903193	86	0.32678
1	236707683	8	12912274	86	0.32678
1	236707683	8	12914191	86	0.32678
1	236707683	8	12914512	86	0.32678
1	236707683	8	12922147	86	0.32678
1	237270689	8	1822423	86	0.367353
1	238011717	8	6984770	86	0.32182
1	238076073	8	2658102	86	0.357245
1	238076073	8	2658169	86	0.314874
1	238106777	8	14392244	86	0.315472
1	238106777	8	14392861	86	0.315472
1	238106777	8	14393244	86	0.315472
1	238106777	8	14394225	86	0.337879
1	238106777	8	14394286	86	0.337879
1	238106777	8	14407935	86	0.303145
1	238106777	8	14410079	86	0.303145
1	238114662	8	14392244	86	0.304617
1	238114662	8	14392861	86	0.304617
1	238114662	8	14393244	86	0.304617
1	238114860	8	14392244	86	0.304617
1	238114860	8	14392861	86	0.304617
1	238114860	8	14393244	86	0.304617
1	238118749	8	14392244	86	0.304617
1	238118749	8	14392861	86	0.304617
1	238118749	8	14393244	86	0.304617
1	238120177	8	14392244	86	0.304617
1	238120177	8	14392861	86	0.304617
1	238120177	8	14393244	86	0.304617
1	238121610	8	14392244	86	0.304617
1	238121610	8	14392861	86	0.304617
1	238121610	8	14393244	86	0.304617
1	238124366	8	14392244	86	0.304617
1	238124366	8	14392861	86	0.304617
1	238124366	8	14393244	86	0.304617
1	238125789	8	14392244	86	0.304617
1	238125789	8	14392861	86	0.304617
1	238125789	8	14393244	86	0.304617
1	238126642	8	14392244	86	0.304617
1	238126642	8	14392861	86	0.304617
1	238126642	8	14393244	86	0.304617
1	238130732	8	14392244	86	0.304617
1	238130732	8	14392861	86	0.304617
1	238130732	8	14393244	86	0.304617
1	238130842	8	14392244	86	0.304617
1	238130842	8	14392861	86	0.304617
1	238130842	8	14393244	86	0.304617
1	238582836	8	6455674	86	0.301358
1	238919502	8	12563595	86	0.303705
1	239896103	8	10625609	86	0.317751
1	241257538	8	4083589	86	0.301808
1	242070190	8	13543244	86	0.304842
1	243662087	8	15372653	86	0.308845
1	244260475	8	12954758	86	0.303551
1	245013773	8	3777514	86	0.319854
1	245295701	8	11452005	86	0.346402
1	245296115	8	11452005	86	0.346402
1	245296340	8	11452005	86	0.333135
1	245296445	8	11452005	86	0.333135
1	245296479	8	11452005	86	0.333135
1	245296834	8	11452005	86	0.333135
1	245297243	8	11452005	86	0.346402
1	245770704	8	2629194	86	0.316951
1	245770704	8	2637712	86	0.307208
1	245770704	8	2639424	86	0.307208
1	246363455	8	11979634	86	0.319507
1	246363455	8	11993196	86	0.319507
1	246363455	8	11993400	86	0.319507
1	246363455	8	11995785	86	0.319507
1	246363455	8	11996270	86	0.306489
1	246363455	8	12004350	86	0.319507
1	246363455	8	12007305	86	0.319507
1	246363455	8	12007356	86	0.319507
1	246363456	8	11979634	86	0.319507
1	246363456	8	11993196	86	0.319507
1	246363456	8	11993400	86	0.319507
1	246363456	8	11995785	86	0.319507
1	246363456	8	11996270	86	0.306489
1	246363456	8	12004350	86	0.319507
1	246363456	8	12007305	86	0.319507
1	246363456	8	12007356	86	0.319507
1	246363457	8	11979634	86	0.319507
1	246363457	8	11993196	86	0.319507
1	246363457	8	11993400	86	0.319507
1	246363457	8	11995785	86	0.319507
1	246363457	8	11996270	86	0.306489
1	246363457	8	12004350	86	0.319507
1	246363457	8	12007305	86	0.319507
1	246363457	8	12007356	86	0.319507
1	246806131	8	12275439	86	0.342384
1	246994849	8	1633653	86	0.32437
1	246994906	8	1633653	86	0.32437
1	247151035	8	420474	86	0.322678
1	247152269	8	359237	86	0.305433
1	247152269	8	360081	86	0.305433
1	247183166	8	4066549	86	0.32678
1	248603736	8	3784833	86	0.346491
1	248637416	8	10460373	86	0.320566
1	248637416	8	10461262	86	0.330144
1	248637416	8	10465942	86	0.320566
1	248637417	8	10460373	86	0.320566
1	248637417	8	10461262	86	0.330144
1	248637417	8	10465942	86	0.320566
1	248658827	8	11098996	86	0.300284
1	210110907	8	26330779	86	0.31552
1	210589011	8	39414651	86	0.301233
1	210589218	8	39414651	86	0.301233
1	210592367	8	39414651	86	0.301233
1	210618662	8	39414651	86	0.301233
1	210619434	8	39414651	86	0.301233
1	210622790	8	39414651	86	0.301233
1	210626086	8	39388919	86	0.306712
1	210626086	8	39390588	86	0.306712
1	210626086	8	39394055	86	0.306712
1	210626086	8	39414651	86	0.320913
1	210701047	8	21685576	86	0.300572
1	210701047	8	21689839	86	0.317485
1	210701047	8	21691048	86	0.317485
1	210978909	8	22955831	86	0.300678
1	211012985	8	43827627	86	0.334574
1	211012985	8	43827632	86	0.334574
1	211114746	8	25550191	86	0.309316
1	213142536	8	29411865	86	0.30215
1	213142536	8	29411870	86	0.30215
1	214514361	8	26399942	86	0.304573
1	214589914	8	17509582	86	0.33082
1	214589914	8	17509634	86	0.30485
1	214589914	8	17510013	86	0.33082
1	214591444	8	17495435	86	0.300153
1	214591444	8	17509582	86	0.300153
1	214591444	8	17510013	86	0.300153
1	214718081	8	21218977	86	0.306331
1	214718081	8	21219361	86	0.306331
1	214807473	8	28617224	86	0.307032
1	215104047	8	25337959	86	0.316306
1	215104047	8	25375020	86	0.33915
1	215104048	8	25337959	86	0.316306
1	215104048	8	25375020	86	0.33915
1	216076263	8	19674295	86	0.371683
1	216076602	8	19674295	86	0.371683
1	216082177	8	19674295	86	0.371683
1	216106969	8	19674295	86	0.304488
1	216106991	8	19674295	86	0.304488
1	216215518	8	40571576	86	0.302023
1	216215518	8	40575914	86	0.302023
1	216215518	8	40579465	86	0.312496
1	216215741	8	40579465	86	0.302328
1	216217366	8	40571576	86	0.302023
1	216217366	8	40575914	86	0.302023
1	216217366	8	40579465	86	0.312496
1	216218336	8	40571576	86	0.332455
1	216218336	8	40575914	86	0.332455
1	216218336	8	40579465	86	0.342473
1	216218336	8	40580638	86	0.324542
1	216218336	8	40582413	86	0.324542
1	216218336	8	40594305	86	0.324542
1	216218336	8	40594452	86	0.324542
1	216218336	8	40594722	86	0.324542
1	216218336	8	40606379	86	0.302023
1	216218336	8	40614509	86	0.302023
1	216218617	8	40570339	86	0.306311
1	216218617	8	40571576	86	0.34295
1	216218617	8	40575914	86	0.34295
1	216218617	8	40579465	86	0.351745
1	216218617	8	40580638	86	0.335943
1	216218617	8	40582413	86	0.335943
1	216218617	8	40594305	86	0.335943
1	216218617	8	40594452	86	0.335943
1	216218617	8	40594722	86	0.335943
1	216218617	8	40606379	86	0.313052
1	216218617	8	40614509	86	0.313052
1	216218617	8	40618312	86	0.30176
1	217062140	8	19557696	86	0.30414
1	217062140	8	19564742	86	0.300564
1	217062140	8	19565480	86	0.300564
1	217062140	8	19568628	86	0.325309
1	217062140	8	19568696	86	0.325309
1	217062140	8	19569489	86	0.325309
1	217062140	8	19572339	86	0.325309
1	217062140	8	19573263	86	0.325309
1	217062140	8	19574298	86	0.325309
1	217093763	8	22707565	86	0.343245
1	217411134	8	34191256	86	0.301352
1	217737129	8	18214103	86	0.304218
1	217737129	8	18220992	86	0.30863
1	217975289	8	39746523	86	0.305289
1	217983893	8	39746523	86	0.306029
1	217984051	8	39746523	86	0.306029
1	217984216	8	39746523	86	0.306029
1	217984601	8	39746523	86	0.306029
1	217990708	8	39746523	86	0.306029
1	217991119	8	39746523	86	0.306029
1	217998219	8	39746523	86	0.306029
1	217998900	8	39746523	86	0.306029
1	218013048	8	39746523	86	0.317555
1	218771834	8	29903222	86	0.302615
1	218814950	8	19982818	86	0.30345
1	219306923	8	23650686	86	0.319903
1	220152718	8	21981148	86	0.411528
1	220152718	8	21981149	86	0.411528
1	220324636	8	21981148	86	0.486106
1	220324636	8	21981149	86	0.486106
1	221118814	8	24830805	86	0.300478
1	221121821	8	24830805	86	0.300478
1	221125574	8	24830805	86	0.300478
1	221125858	8	24830805	86	0.300478
1	221126914	8	24830805	86	0.30279
1	221128310	8	24830805	86	0.300478
1	221129355	8	24830805	86	0.300478
1	221132124	8	24830805	86	0.300478
1	221134350	8	24830805	86	0.30279
1	221135378	8	24830805	86	0.300478
1	221135671	8	24830805	86	0.30279
1	221136196	8	24830805	86	0.300478
1	221136642	8	24830805	86	0.30279
1	221137220	8	24830805	86	0.300478
1	221138612	8	24830805	86	0.30279
1	221140696	8	24830805	86	0.300478
1	221140832	8	24830805	86	0.30279
1	221142346	8	24830805	86	0.30279
1	221143645	8	24830805	86	0.300478
1	221145183	8	24830805	86	0.300478
1	221147666	8	24830805	86	0.311251
1	221147712	8	24830805	86	0.311251
1	221150392	8	24830805	86	0.300478
1	223679179	8	23097802	86	0.301723
1	223824601	8	31898701	86	0.303444
1	223824601	8	31905434	86	0.303444
1	223824601	8	31909954	86	0.303444
1	223824601	8	31924420	86	0.303444
1	223824601	8	31927638	86	0.303444
1	223824601	8	31943826	86	0.303444
1	223824601	8	31944001	86	0.303444
1	225522586	8	18340366	86	0.306331
1	225668524	8	23054779	86	0.308987
1	225711187	8	23054779	86	0.308987
1	226229847	8	38786486	86	0.324972
1	226230015	8	38786486	86	0.324972
1	226234553	8	38777814	86	0.301694
1	226234553	8	38786486	86	0.351345
1	226234553	8	38798148	86	0.305602
1	226234553	8	38801625	86	0.312909
1	226245929	8	38777814	86	0.301694
1	226245929	8	38786486	86	0.351345
1	226245929	8	38798148	86	0.305602
1	226245929	8	38801625	86	0.312909
1	227200718	8	39287732	86	0.34704
1	227200718	8	39303864	86	0.328298
1	227200718	8	39307130	86	0.328298
1	227200718	8	39307430	86	0.328298
1	227200718	8	39308428	86	0.328298
1	227200718	8	39308676	86	0.328298
1	228166672	8	27184927	86	0.307947
1	230006775	8	46846701	86	0.302783
1	230006775	8	47991585	86	0.334583
1	230779335	8	29334781	86	0.310974
1	230779335	8	29336826	86	0.310974
1	231666706	8	25935937	86	0.301616
1	232690289	8	29331309	86	0.344002
1	232690289	8	29332912	86	0.344002
1	232690289	8	29334781	86	0.346423
1	232690289	8	29336826	86	0.346423
1	232690289	8	29337597	86	0.332605
1	232694356	8	29331309	86	0.344002
1	232694356	8	29332912	86	0.344002
1	232694356	8	29334781	86	0.346423
1	232694356	8	29336826	86	0.346423
1	232694356	8	29337597	86	0.332605
1	232695809	8	29331309	86	0.344002
1	232695809	8	29332912	86	0.344002
1	232695809	8	29334781	86	0.346423
1	232695809	8	29336826	86	0.346423
1	232695809	8	29337597	86	0.332605
1	232698941	8	29331309	86	0.344002
1	232698941	8	29332912	86	0.344002
1	232698941	8	29334781	86	0.346423
1	232698941	8	29336826	86	0.346423
1	232698941	8	29337597	86	0.332605
1	232699601	8	29331309	86	0.344002
1	232699601	8	29332912	86	0.344002
1	232699601	8	29334781	86	0.346423
1	232699601	8	29336826	86	0.346423
1	232699601	8	29337597	86	0.332605
1	232699798	8	29331309	86	0.344002
1	232699798	8	29332912	86	0.344002
1	232699798	8	29334781	86	0.346423
1	232699798	8	29336826	86	0.346423
1	232699798	8	29337597	86	0.332605
1	232700557	8	29331309	86	0.320071
1	232700557	8	29332912	86	0.320071
1	232700557	8	29334781	86	0.321958
1	232700557	8	29336826	86	0.321958
1	232700557	8	29337597	86	0.307745
1	232702196	8	29331309	86	0.320071
1	232702196	8	29332912	86	0.320071
1	232702196	8	29334781	86	0.321958
1	232702196	8	29336826	86	0.321958
1	232702196	8	29337597	86	0.307745
1	232703739	8	29331309	86	0.320071
1	232703739	8	29332912	86	0.320071
1	232703739	8	29334781	86	0.321958
1	232703739	8	29336826	86	0.321958
1	232703739	8	29337597	86	0.307745
1	233631455	8	27534616	86	0.303964
1	233631455	8	27537876	86	0.303964
1	233631455	8	27542849	86	0.303964
1	233631705	8	27534616	86	0.303964
1	233631705	8	27537876	86	0.303964
1	233631705	8	27542849	86	0.303964
1	234147676	8	49281378	86	0.311936
1	234383805	8	30928457	86	0.330586
1	234599291	8	38798412	86	0.326164
1	234917668	8	38414169	86	0.310035
1	234917684	8	38414169	86	0.310035
1	236299854	8	23518058	86	0.301362
1	236299854	8	23519135	86	0.316946
1	236403310	8	39041330	86	0.347056
1	236403310	8	39048567	86	0.347056
1	236525930	8	17985929	86	0.307261
1	236526455	8	39825597	86	0.302837
1	236526746	8	39825597	86	0.302837
1	236529878	8	39825597	86	0.302837
1	236531848	8	39825597	86	0.302837
1	236532141	8	39825597	86	0.302837
1	236532149	8	39825597	86	0.302837
1	236532150	8	39825597	86	0.302837
1	236532162	8	39825597	86	0.302837
1	236532436	8	39825597	86	0.302837
1	236532624	8	39825597	86	0.302837
1	236532864	8	39825597	86	0.302837
1	236532961	8	39825597	86	0.302837
1	236533046	8	39825597	86	0.302837
1	236533112	8	39825597	86	0.302837
1	236533145	8	39825597	86	0.302837
1	236533247	8	39825597	86	0.302837
1	236533548	8	39825597	86	0.302837
1	236533715	8	39825597	86	0.302837
1	236533750	8	39825597	86	0.302837
1	236533829	8	39825597	86	0.302837
1	236534345	8	39825597	86	0.302837
1	236534705	8	39825597	86	0.302837
1	236534777	8	39825597	86	0.302837
1	236534783	8	39825597	86	0.302837
1	236534821	8	39825597	86	0.302837
1	236535053	8	39825597	86	0.302837
1	236536361	8	39825597	86	0.302837
1	236536591	8	39825597	86	0.302837
1	236538570	8	39825597	86	0.302837
1	236540449	8	39825597	86	0.351659
1	236801693	8	17607488	86	0.314684
1	236801693	8	17608160	86	0.332436
1	236801693	8	17611074	86	0.321771
1	236905165	8	51419903	86	0.312448
1	236905165	8	51420243	86	0.312448
1	236905165	8	51431188	86	0.312448
1	237152397	8	34560021	86	0.331473
1	237152397	8	34601363	86	0.331473
1	237152397	8	34622485	86	0.331473
1	237152397	8	34623529	86	0.331473
1	237565188	8	38422137	86	0.312488
1	237566051	8	38422137	86	0.300164
1	237775725	8	50706453	86	0.303143
1	237775725	8	50707359	86	0.303143
1	237775725	8	50707398	86	0.303143
1	237775725	8	50709625	86	0.303143
1	237775725	8	50710695	86	0.303143
1	237775725	8	50711499	86	0.303143
1	237775725	8	50786904	86	0.303067
1	237775725	8	50787073	86	0.303067
1	237775725	8	50787589	86	0.303067
1	237775725	8	50787809	86	0.303067
1	237775725	8	50788108	86	0.303067
1	237775725	8	50788184	86	0.303067
1	237775725	8	50788400	86	0.303067
1	237775725	8	50788447	86	0.318712
1	237775725	8	50789267	86	0.318712
1	237775725	8	50789590	86	0.303067
1	237775725	8	50789756	86	0.303067
1	237775725	8	50789851	86	0.318712
1	237775725	8	50789918	86	0.303067
1	237775725	8	50790013	86	0.303067
1	237775725	8	50790269	86	0.303067
1	237775725	8	50790630	86	0.303067
1	237775725	8	50791153	86	0.303067
1	237775725	8	50791797	86	0.303067
1	237775725	8	50791875	86	0.303067
1	237775725	8	50792324	86	0.303067
1	237775725	8	50792508	86	0.303067
1	237775725	8	50792628	86	0.303067
1	237775725	8	50792677	86	0.303067
1	237775725	8	50792975	86	0.318712
1	237775725	8	50792982	86	0.318712
1	237775725	8	50793479	86	0.318712
1	237775725	8	50793493	86	0.303067
1	237775725	8	50793506	86	0.318712
1	237775725	8	50793544	86	0.318712
1	237775725	8	50793661	86	0.303067
1	237775725	8	50793870	86	0.303067
1	237775725	8	50794004	86	0.318712
1	237775725	8	50794006	86	0.303067
1	237775725	8	50794211	86	0.303067
1	237775725	8	50794569	86	0.318712
1	237775725	8	50794866	86	0.303067
1	237775725	8	50794912	86	0.318712
1	237775725	8	50795063	86	0.303067
1	237775725	8	50795279	86	0.318712
1	237775725	8	50795348	86	0.303067
1	237775725	8	50795611	86	0.303067
1	237775725	8	50795690	86	0.303067
1	237775725	8	50795692	86	0.318712
1	237775725	8	50796182	86	0.318712
1	237775725	8	50796518	86	0.303067
1	237775725	8	50796621	86	0.303067
1	237775725	8	50796867	86	0.303067
1	237775725	8	50798596	86	0.318712
1	237775725	8	50798866	86	0.303067
1	237775725	8	50799697	86	0.303067
1	237775725	8	50800561	86	0.303067
1	237775725	8	50801311	86	0.303863
1	237775725	8	50801315	86	0.318712
1	237775725	8	50801870	86	0.318712
1	237775725	8	50802483	86	0.318712
1	237775725	8	50802643	86	0.318712
1	237775725	8	50803127	86	0.318712
1	237775725	8	50803981	86	0.318712
1	237775725	8	50803993	86	0.318712
1	237775725	8	50804004	86	0.318712
1	237775725	8	50804500	86	0.318712
1	237775725	8	50804687	86	0.318712
1	237775725	8	50805090	86	0.318712
1	237775725	8	50805149	86	0.318712
1	237775725	8	50805809	86	0.318712
1	237775725	8	50806116	86	0.318712
1	237775725	8	50806345	86	0.318712
1	237775725	8	50806347	86	0.318712
1	237775725	8	50807048	86	0.318712
1	237775725	8	50807203	86	0.318712
1	237775725	8	50807270	86	0.318712
1	237775725	8	50808334	86	0.318712
1	237775725	8	50808644	86	0.318712
1	237775725	8	50809187	86	0.318712
1	237775725	8	50809317	86	0.318712
1	237775725	8	50809560	86	0.318712
1	237775725	8	50809589	86	0.318712
1	237775725	8	50809744	86	0.318712
1	237775725	8	50810879	86	0.318712
1	237775725	8	50811939	86	0.318712
1	237775725	8	50812611	86	0.318712
1	237775725	8	50812698	86	0.318712
1	237775725	8	50813174	86	0.318712
1	237775725	8	50814559	86	0.340508
1	237775725	8	50815390	86	0.340508
1	237775725	8	50815968	86	0.340508
1	237775725	8	50816415	86	0.340508
1	237775725	8	50816710	86	0.340508
1	237775725	8	50817915	86	0.318712
1	237775725	8	50818327	86	0.318712
1	237775725	8	50818801	86	0.318712
1	237775725	8	50819648	86	0.318712
1	237775725	8	50819728	86	0.318712
1	237775725	8	50822590	86	0.318712
1	237775725	8	50822736	86	0.318712
1	237775725	8	50829796	86	0.318712
1	237775725	8	50840795	86	0.318712
1	237775725	8	50840797	86	0.318712
1	237931678	8	19075371	86	0.305524
1	238114428	8	31498376	86	0.329169
1	238115128	8	31498376	86	0.329169
1	238116878	8	31498376	86	0.329169
1	238121467	8	31498376	86	0.329169
1	238131603	8	31498376	86	0.329169
1	238131947	8	31498376	86	0.329169
1	238134582	8	31498376	86	0.329169
1	238144974	8	31498376	86	0.329169
1	238145879	8	31498376	86	0.329169
1	238148634	8	31498376	86	0.329169
1	238153831	8	31498376	86	0.329169
1	238154338	8	31498376	86	0.329169
1	238199995	8	31498376	86	0.323957
1	238200096	8	31498376	86	0.343245
1	238208784	8	31498376	86	0.323957
1	238209608	8	31498376	86	0.323957
1	238210184	8	31498376	86	0.323957
1	238216963	8	31498376	86	0.323957
1	238239716	8	31498376	86	0.323957
1	238243608	8	31498376	86	0.323957
1	238253561	8	31498376	86	0.323957
1	238255771	8	31498376	86	0.322341
1	238257584	8	31498376	86	0.323957
1	238258268	8	31498376	86	0.304143
1	238260884	8	31498376	86	0.330655
1	238261030	8	31498376	86	0.312312
1	238266876	8	31498376	86	0.343245
1	238268426	8	31498376	86	0.323957
1	238270039	8	31498376	86	0.323957
1	239261678	8	50264613	86	0.302202
1	239261678	8	50266245	86	0.310401
1	239261678	8	50267375	86	0.310401
1	239261678	8	50269714	86	0.310401
1	239261678	8	50270248	86	0.310401
1	239261678	8	50270419	86	0.310401
1	239261678	8	50270549	86	0.310401
1	239261678	8	50272013	86	0.310401
1	239261678	8	50273573	86	0.310401
1	239261678	8	50274022	86	0.310401
1	239261678	8	50274023	86	0.310401
1	239261678	8	50274655	86	0.310401
1	239261678	8	50274808	86	0.310401
1	239261678	8	50276865	86	0.310401
1	239261678	8	50277039	86	0.310401
1	239261678	8	50277173	86	0.310401
1	239261678	8	50277894	86	0.310401
1	239577632	8	48162885	86	0.3009
1	239586110	8	48162885	86	0.3009
1	239586859	8	48162885	86	0.3009
1	239589927	8	48162885	86	0.3009
1	239592577	8	48162885	86	0.3009
1	239593731	8	48162885	86	0.3009
1	239594216	8	48162885	86	0.3009
1	239595973	8	48162885	86	0.3009
1	239596277	8	48162885	86	0.3009
1	239598540	8	48162885	86	0.3009
1	239600308	8	48162885	86	0.3009
1	239606858	8	48162885	86	0.3009
1	239609242	8	48162885	86	0.300876
1	239896103	8	43831748	86	0.315649
1	239896103	8	43837375	86	0.367252
1	239896103	8	46844169	86	0.347281
1	239896103	8	46846688	86	0.303141
1	239896103	8	46846690	86	0.303141
1	239896103	8	47991585	86	0.304573
1	240461104	8	18092958	86	0.305083
1	240461104	8	18093160	86	0.303051
1	240461104	8	18093255	86	0.303051
1	240461104	8	18093511	86	0.303051
1	240469105	8	18092958	86	0.305083
1	240469105	8	18093160	86	0.303051
1	240469105	8	18093255	86	0.303051
1	240469105	8	18093511	86	0.303051
1	240848212	8	31704837	86	0.309731
1	240848212	8	31706695	86	0.309731
1	240848817	8	31704837	86	0.309731
1	240848817	8	31706695	86	0.309731
1	242620178	8	18795060	86	0.307745
1	244549843	8	28556505	86	0.330074
1	244964797	8	42693566	86	0.301724
1	244964797	8	42695296	86	0.301724
1	244964797	8	42721621	86	0.301724
1	244964797	8	42722541	86	0.301724
1	244964797	8	42727801	86	0.301724
1	244964797	8	42757860	86	0.310172
1	244964797	8	42762954	86	0.301724
1	244964797	8	42764315	86	0.301724
1	244964797	8	42765132	86	0.301724
1	244964797	8	42772045	86	0.301724
1	244964797	8	42791665	86	0.301724
1	244964797	8	42793650	86	0.301724
1	244964797	8	42798658	86	0.301724
1	244964797	8	42798766	86	0.301724
1	244964797	8	42812969	86	0.30771
1	244964797	8	42864916	86	0.301724
1	244964797	8	42872190	86	0.301724
1	244964797	8	42891765	86	0.301724
1	244964797	8	42902578	86	0.329836
1	244964797	8	42905023	86	0.301724
1	244964797	8	42905145	86	0.301724
1	244964797	8	42951287	86	0.301724
1	244964797	8	42964388	86	0.301724
1	244964797	8	43533369	86	0.330941
1	245191172	8	41158984	86	0.304006
1	245397579	8	38155738	86	0.31455
1	245472569	8	19193294	86	0.32746
1	245472569	8	19193436	86	0.32746
1	245593921	8	32172638	86	0.304148
1	245593921	8	32173061	86	0.304148
1	245593921	8	32174631	86	0.304148
1	245593921	8	32177383	86	0.304148
1	245593921	8	32177630	86	0.304148
1	245593921	8	32177923	86	0.304148
1	245594168	8	32172638	86	0.304148
1	245594168	8	32173061	86	0.304148
1	245594168	8	32174631	86	0.304148
1	245594168	8	32177383	86	0.304148
1	245594168	8	32177630	86	0.304148
1	245594168	8	32177923	86	0.304148
1	245594458	8	32172638	86	0.304148
1	245594458	8	32173061	86	0.304148
1	245594458	8	32174631	86	0.304148
1	245594458	8	32177383	86	0.304148
1	245594458	8	32177630	86	0.304148
1	245594458	8	32177923	86	0.304148
1	245704510	8	25912284	86	0.301736
1	246114699	8	32273527	86	0.304619
1	246114699	8	32275914	86	0.304619
1	246114796	8	32273197	86	0.341096
1	246114803	8	32273197	86	0.321377
1	246114828	8	32273197	86	0.321377
1	246114831	8	32273197	86	0.321377
1	246114833	8	32273197	86	0.321377
1	246355668	8	17493426	86	0.323406
1	246355668	8	17496814	86	0.323406
1	246355668	8	17498232	86	0.323406
1	246355795	8	17493426	86	0.323406
1	246355795	8	17496814	86	0.323406
1	246355795	8	17498232	86	0.323406
1	246356200	8	17493426	86	0.323406
1	246356200	8	17496814	86	0.323406
1	246356200	8	17498232	86	0.323406
1	246798085	8	32280225	86	0.313838
1	246799998	8	32280225	86	0.313838
1	247992353	8	50857351	86	0.300988
1	248084825	8	40584331	86	0.305773
1	210586838	8	61573242	86	0.309815
1	210587818	8	61573242	86	0.309815
1	210588037	8	61573242	86	0.309815
1	210590895	8	61573242	86	0.309815
1	210595076	8	61573242	86	0.309815
1	210766223	8	60165211	86	0.31967
1	211578030	8	55795308	86	0.302039
1	211578030	8	55797674	86	0.302039
1	211578030	8	55803742	86	0.302039
1	211578030	8	55816530	86	0.302039
1	211578032	8	55795308	86	0.302039
1	211578032	8	55797674	86	0.302039
1	211578032	8	55803742	86	0.302039
1	211578032	8	55816530	86	0.302039
1	211700685	8	62917008	86	0.307057
1	211760868	8	69898947	86	0.306487
1	211760868	8	69899337	86	0.306487
1	211760868	8	69899513	86	0.306487
1	211760868	8	69900536	86	0.306487
1	211760868	8	69900607	86	0.306487
1	211760868	8	69900780	86	0.306487
1	211760868	8	69900903	86	0.306487
1	211760868	8	69901097	86	0.306487
1	211762997	8	69898947	86	0.306487
1	211762997	8	69899337	86	0.306487
1	211762997	8	69899513	86	0.306487
1	211762997	8	69900536	86	0.306487
1	211762997	8	69900607	86	0.306487
1	211762997	8	69900780	86	0.306487
1	211762997	8	69900903	86	0.306487
1	211762997	8	69901097	86	0.306487
1	212634558	8	54691609	86	0.359223
1	212634970	8	54691609	86	0.359223
1	213041146	8	52099286	86	0.317668
1	216952836	8	72351333	86	0.32506
1	217719683	8	61959279	86	0.311881
1	217725450	8	61959279	86	0.311881
1	220094000	8	55403729	86	0.327642
1	220094000	8	55404702	86	0.327642
1	220094000	8	55404708	86	0.327642
1	222515290	8	64213919	86	0.307208
1	222642478	8	62429712	86	0.30012
1	222642478	8	62431575	86	0.30012
1	222642478	8	62432441	86	0.30012
1	222642478	8	62433527	86	0.30012
1	222642478	8	62437335	86	0.30012
1	222642478	8	62437714	86	0.30012
1	222642478	8	62437799	86	0.30012
1	222642478	8	62439981	86	0.30012
1	222642478	8	62441024	86	0.30012
1	223176275	8	81464082	86	0.318929
1	223176275	8	81464949	86	0.318929
1	223176275	8	81465147	86	0.318929
1	223176275	8	81465279	86	0.318929
1	223176275	8	81465888	86	0.318929
1	223176275	8	81466112	86	0.318929
1	223176275	8	81466621	86	0.344678
1	223176275	8	81467043	86	0.318929
1	223176275	8	81468008	86	0.344678
1	223176275	8	81468319	86	0.372933
1	223176275	8	81469263	86	0.344678
1	223176275	8	81469576	86	0.344678
1	223176275	8	81469860	86	0.344678
1	223176275	8	81470120	86	0.344678
1	223176275	8	81470706	86	0.372933
1	223176275	8	81470769	86	0.344678
1	223176275	8	81471733	86	0.372933
1	223176275	8	81472374	86	0.344678
1	223176275	8	81472592	86	0.344678
1	223176275	8	81472876	86	0.344678
1	223176275	8	81475569	86	0.372933
1	223176275	8	81476023	86	0.372933
1	223176275	8	81477367	86	0.378048
1	223176275	8	81477535	86	0.372933
1	223373164	8	61877166	86	0.316084
1	223373164	8	61877385	86	0.316084
1	223373164	8	61881929	86	0.316084
1	223373164	8	61882751	86	0.316084
1	223626041	8	74224900	86	0.323871
1	223626041	8	74230909	86	0.323871
1	223626041	8	74231476	86	0.323871
1	223626041	8	74231701	86	0.323871
1	224202296	8	68940590	86	0.305773
1	226329417	8	72095586	86	0.329805
1	226332692	8	72095586	86	0.307538
1	226343049	8	72095586	86	0.329805
1	226343585	8	72095586	86	0.329805
1	226348355	8	72095586	86	0.329805
1	226357462	8	72095586	86	0.329805
1	226362983	8	72095586	86	0.329805
1	226363155	8	72095586	86	0.329805
1	226371085	8	72095586	86	0.329805
1	226373086	8	72095586	86	0.329805
1	226373442	8	72095586	86	0.329805
1	226553473	8	78270881	86	0.306107
1	229222804	8	67224267	86	0.369363
1	229222804	8	67224883	86	0.369363
1	229222804	8	67225561	86	0.369363
1	229224746	8	67224267	86	0.333267
1	229224746	8	67224883	86	0.333267
1	229224746	8	67225561	86	0.333267
1	229225144	8	67224267	86	0.333267
1	229225144	8	67224883	86	0.333267
1	229225144	8	67225561	86	0.333267
1	229225153	8	67224267	86	0.333267
1	229225153	8	67224883	86	0.333267
1	229225153	8	67225561	86	0.333267
1	229442108	8	68787225	86	0.305747
1	229442108	8	68788493	86	0.305747
1	229442108	8	68789790	86	0.305747
1	229442108	8	68790244	86	0.305747
1	229442108	8	68790550	86	0.305747
1	229442108	8	68792563	86	0.305747
1	229442108	8	68792883	86	0.305747
1	229442108	8	68792884	86	0.305747
1	229442108	8	68793658	86	0.305747
1	229442108	8	68794241	86	0.305747
1	229442108	8	68796175	86	0.305747
1	232151666	8	62671972	86	0.303278
1	232484994	8	52865371	86	0.30493
1	232761955	8	76828424	86	0.307765
1	232762506	8	76828424	86	0.330074
1	234928174	8	80351787	86	0.35278
1	234928174	8	80359665	86	0.35278
1	236226221	8	72524624	86	0.311527
1	236555791	8	55242042	86	0.333049
1	237799312	8	57355545	86	0.312488
1	238010625	8	53083008	86	0.301268
1	238010625	8	53083871	86	0.300457
1	238010625	8	53085669	86	0.300457
1	238010625	8	53086021	86	0.300457
1	238010625	8	53087549	86	0.300457
1	238010625	8	53087750	86	0.300457
1	238010625	8	53088124	86	0.300457
1	238010625	8	53088378	86	0.300457
1	238010625	8	53091238	86	0.300457
1	238010625	8	53091538	86	0.325803
1	238010625	8	53098727	86	0.325803
1	238010625	8	53100810	86	0.302309
1	238010625	8	53105573	86	0.302309
1	238382360	8	66910028	86	0.307271
1	238741343	8	66539237	86	0.301944
1	238811556	8	61094650	86	0.318245
1	238811556	8	61096753	86	0.318245
1	238811556	8	61098083	86	0.318245
1	238811556	8	61098431	86	0.318245
1	238811556	8	61098558	86	0.318245
1	238811556	8	61098811	86	0.318245
1	238811556	8	61101869	86	0.318245
1	238811915	8	61094650	86	0.318245
1	238811915	8	61096753	86	0.318245
1	238811915	8	61098083	86	0.318245
1	238811915	8	61098431	86	0.318245
1	238811915	8	61098558	86	0.318245
1	238811915	8	61098811	86	0.318245
1	238811915	8	61101869	86	0.318245
1	238812311	8	61094650	86	0.318245
1	238812311	8	61096753	86	0.318245
1	238812311	8	61098083	86	0.318245
1	238812311	8	61098431	86	0.318245
1	238812311	8	61098558	86	0.318245
1	238812311	8	61098811	86	0.318245
1	238812311	8	61101869	86	0.318245
1	238813137	8	61094650	86	0.318245
1	238813137	8	61096753	86	0.318245
1	238813137	8	61098083	86	0.318245
1	238813137	8	61098431	86	0.318245
1	238813137	8	61098558	86	0.318245
1	238813137	8	61098811	86	0.318245
1	238813137	8	61101869	86	0.318245
1	238813380	8	61094650	86	0.318245
1	238813380	8	61096753	86	0.318245
1	238813380	8	61098083	86	0.318245
1	238813380	8	61098431	86	0.318245
1	238813380	8	61098558	86	0.318245
1	238813380	8	61098811	86	0.318245
1	238813380	8	61101869	86	0.318245
1	238813427	8	61094650	86	0.318245
1	238813427	8	61096753	86	0.318245
1	238813427	8	61098083	86	0.318245
1	238813427	8	61098431	86	0.318245
1	238813427	8	61098558	86	0.318245
1	238813427	8	61098811	86	0.318245
1	238813427	8	61101869	86	0.318245
1	238813501	8	61094650	86	0.318245
1	238813501	8	61096753	86	0.318245
1	238813501	8	61098083	86	0.318245
1	238813501	8	61098431	86	0.318245
1	238813501	8	61098558	86	0.318245
1	238813501	8	61098811	86	0.318245
1	238813501	8	61101869	86	0.318245
1	238813602	8	61094650	86	0.318245
1	238813602	8	61096753	86	0.318245
1	238813602	8	61098083	86	0.318245
1	238813602	8	61098431	86	0.318245
1	238813602	8	61098558	86	0.318245
1	238813602	8	61098811	86	0.318245
1	238813602	8	61101869	86	0.318245
1	238814592	8	61094650	86	0.318245
1	238814592	8	61096753	86	0.318245
1	238814592	8	61098083	86	0.318245
1	238814592	8	61098431	86	0.318245
1	238814592	8	61098558	86	0.318245
1	238814592	8	61098811	86	0.318245
1	238814592	8	61101869	86	0.318245
1	238815980	8	61094650	86	0.318245
1	238815980	8	61096753	86	0.318245
1	238815980	8	61098083	86	0.318245
1	238815980	8	61098431	86	0.318245
1	238815980	8	61098558	86	0.318245
1	238815980	8	61098811	86	0.318245
1	238815980	8	61101869	86	0.318245
1	238816009	8	61094650	86	0.318245
1	238816009	8	61096753	86	0.318245
1	238816009	8	61098083	86	0.318245
1	238816009	8	61098431	86	0.318245
1	238816009	8	61098558	86	0.318245
1	238816009	8	61098811	86	0.318245
1	238816009	8	61101869	86	0.318245
1	238816262	8	61094650	86	0.318245
1	238816262	8	61096753	86	0.318245
1	238816262	8	61098083	86	0.318245
1	238816262	8	61098431	86	0.318245
1	238816262	8	61098558	86	0.318245
1	238816262	8	61098811	86	0.318245
1	238816262	8	61101869	86	0.318245
1	238816317	8	61094650	86	0.318245
1	238816317	8	61096753	86	0.318245
1	238816317	8	61098083	86	0.318245
1	238816317	8	61098431	86	0.318245
1	238816317	8	61098558	86	0.318245
1	238816317	8	61098811	86	0.318245
1	238816317	8	61101869	86	0.318245
1	238817162	8	61094650	86	0.318245
1	238817162	8	61096753	86	0.318245
1	238817162	8	61098083	86	0.318245
1	238817162	8	61098431	86	0.318245
1	238817162	8	61098558	86	0.318245
1	238817162	8	61098811	86	0.318245
1	238817162	8	61101869	86	0.318245
1	238817430	8	61094650	86	0.318245
1	238817430	8	61096753	86	0.318245
1	238817430	8	61098083	86	0.318245
1	238817430	8	61098431	86	0.318245
1	238817430	8	61098558	86	0.318245
1	238817430	8	61098811	86	0.318245
1	238817430	8	61101869	86	0.318245
1	238817530	8	61094650	86	0.318245
1	238817530	8	61096753	86	0.318245
1	238817530	8	61098083	86	0.318245
1	238817530	8	61098431	86	0.318245
1	238817530	8	61098558	86	0.318245
1	238817530	8	61098811	86	0.318245
1	238817530	8	61101869	86	0.318245
1	238818657	8	61094650	86	0.318245
1	238818657	8	61096753	86	0.318245
1	238818657	8	61098083	86	0.318245
1	238818657	8	61098431	86	0.318245
1	238818657	8	61098558	86	0.318245
1	238818657	8	61098811	86	0.318245
1	238818657	8	61101869	86	0.318245
1	238818979	8	61094650	86	0.318245
1	238818979	8	61096753	86	0.318245
1	238818979	8	61098083	86	0.318245
1	238818979	8	61098431	86	0.318245
1	238818979	8	61098558	86	0.318245
1	238818979	8	61098811	86	0.318245
1	238818979	8	61101869	86	0.318245
1	238819141	8	61094650	86	0.318245
1	238819141	8	61096753	86	0.318245
1	238819141	8	61098083	86	0.318245
1	238819141	8	61098431	86	0.318245
1	238819141	8	61098558	86	0.318245
1	238819141	8	61098811	86	0.318245
1	238819141	8	61101869	86	0.318245
1	238819203	8	61094650	86	0.318245
1	238819203	8	61096753	86	0.318245
1	238819203	8	61098083	86	0.318245
1	238819203	8	61098431	86	0.318245
1	238819203	8	61098558	86	0.318245
1	238819203	8	61098811	86	0.318245
1	238819203	8	61101869	86	0.318245
1	238819879	8	61094650	86	0.318245
1	238819879	8	61096753	86	0.318245
1	238819879	8	61098083	86	0.318245
1	238819879	8	61098431	86	0.318245
1	238819879	8	61098558	86	0.318245
1	238819879	8	61098811	86	0.318245
1	238819879	8	61101869	86	0.318245
1	238820312	8	61094650	86	0.318245
1	238820312	8	61096753	86	0.318245
1	238820312	8	61098083	86	0.318245
1	238820312	8	61098431	86	0.318245
1	238820312	8	61098558	86	0.318245
1	238820312	8	61098811	86	0.318245
1	238820312	8	61101869	86	0.318245
1	238821022	8	61094650	86	0.318245
1	238821022	8	61096753	86	0.318245
1	238821022	8	61098083	86	0.318245
1	238821022	8	61098431	86	0.318245
1	238821022	8	61098558	86	0.318245
1	238821022	8	61098811	86	0.318245
1	238821022	8	61101869	86	0.318245
1	238821592	8	61094650	86	0.318245
1	238821592	8	61096753	86	0.318245
1	238821592	8	61098083	86	0.318245
1	238821592	8	61098431	86	0.318245
1	238821592	8	61098558	86	0.318245
1	238821592	8	61098811	86	0.318245
1	238821592	8	61101869	86	0.318245
1	238822032	8	61094650	86	0.318245
1	238822032	8	61096753	86	0.318245
1	238822032	8	61098083	86	0.318245
1	238822032	8	61098431	86	0.318245
1	238822032	8	61098558	86	0.318245
1	238822032	8	61098811	86	0.318245
1	238822032	8	61101869	86	0.318245
1	238822927	8	61094650	86	0.318245
1	238822927	8	61096753	86	0.318245
1	238822927	8	61098083	86	0.318245
1	238822927	8	61098431	86	0.318245
1	238822927	8	61098558	86	0.318245
1	238822927	8	61098811	86	0.318245
1	238822927	8	61101869	86	0.318245
1	238822928	8	61094650	86	0.318245
1	238822928	8	61096753	86	0.318245
1	238822928	8	61098083	86	0.318245
1	238822928	8	61098431	86	0.318245
1	238822928	8	61098558	86	0.318245
1	238822928	8	61098811	86	0.318245
1	238822928	8	61101869	86	0.318245
1	238823158	8	61094650	86	0.318245
1	238823158	8	61096753	86	0.318245
1	238823158	8	61098083	86	0.318245
1	238823158	8	61098431	86	0.318245
1	238823158	8	61098558	86	0.318245
1	238823158	8	61098811	86	0.318245
1	238823158	8	61101869	86	0.318245
1	238823816	8	61094650	86	0.318245
1	238823816	8	61096753	86	0.318245
1	238823816	8	61098083	86	0.318245
1	238823816	8	61098431	86	0.318245
1	238823816	8	61098558	86	0.318245
1	238823816	8	61098811	86	0.318245
1	238823816	8	61101869	86	0.318245
1	238825272	8	61094650	86	0.318245
1	238825272	8	61096753	86	0.318245
1	238825272	8	61098083	86	0.318245
1	238825272	8	61098431	86	0.318245
1	238825272	8	61098558	86	0.318245
1	238825272	8	61098811	86	0.318245
1	238825272	8	61101869	86	0.318245
1	240590471	8	75397835	86	0.302402
1	242565475	8	74061404	86	0.350722
1	246949253	8	74282099	86	0.354032
1	247090446	8	64903971	86	0.368351
1	247090446	8	64905508	86	0.368351
1	247090446	8	64915106	86	0.368351
1	247090446	8	65003970	86	0.368351
1	247090446	8	65017624	86	0.445516
1	247090446	8	65063521	86	0.32349
1	247108762	8	65003970	86	0.311489
1	247108762	8	65017624	86	0.311489
1	248205206	8	78309350	86	0.329169
1	210152204	8	105353798	86	0.301911
1	210152204	8	105358889	86	0.301911
1	210152204	8	105359097	86	0.301911
1	210152204	8	105359170	86	0.301911
1	210152204	8	105359563	86	0.301911
1	210152204	8	105359564	86	0.301911
1	210152204	8	105361095	86	0.301911
1	210152204	8	105362568	86	0.301911
1	210152204	8	105363430	86	0.301911
1	210152204	8	105367121	86	0.301911
1	210152204	8	105368685	86	0.301911
1	210152204	8	105371276	86	0.301911
1	210845493	8	100844595	86	0.305554
1	210846929	8	100844595	86	0.305554
1	210848344	8	100844595	86	0.305554
1	210849019	8	100844595	86	0.305554
1	210849262	8	100844595	86	0.305554
1	210850629	8	100844595	86	0.305554
1	210850877	8	100844595	86	0.305554
1	210852508	8	100844595	86	0.305554
1	210928186	8	109800541	86	0.318347
1	210928186	8	109846031	86	0.318347
1	211196506	8	101191291	86	0.317926
1	211237761	8	101191291	86	0.302121
1	212769955	8	103048810	86	0.309396
1	212769955	8	103048876	86	0.309396
1	213039250	8	88548778	86	0.324791
1	213039250	8	88548866	86	0.324791
1	213039250	8	88569327	86	0.313539
1	213039251	8	88548778	86	0.324791
1	213039251	8	88548866	86	0.324791
1	213039251	8	88569327	86	0.313539
1	213039252	8	88548778	86	0.324791
1	213039252	8	88548866	86	0.324791
1	213039252	8	88569327	86	0.313539
1	213039253	8	88548778	86	0.324791
1	213039253	8	88548866	86	0.324791
1	213039253	8	88569327	86	0.313539
1	213039260	8	88548778	86	0.324791
1	213039260	8	88548866	86	0.324791
1	213039260	8	88569327	86	0.313539
1	213039261	8	88548778	86	0.324791
1	213039261	8	88548866	86	0.324791
1	213039261	8	88569327	86	0.313539
1	213039262	8	88548778	86	0.324791
1	213039262	8	88548866	86	0.324791
1	213039262	8	88569327	86	0.313539
1	213039267	8	88548778	86	0.324791
1	213039267	8	88548866	86	0.324791
1	213039267	8	88569327	86	0.313539
1	215231468	8	112390602	86	0.31008
1	215231468	8	112392829	86	0.31008
1	215231468	8	112398904	86	0.31008
1	215231468	8	112402231	86	0.31008
1	215231468	8	112402548	86	0.31008
1	215231468	8	112402612	86	0.31008
1	215969907	8	113244189	86	0.303583
1	215969907	8	113247256	86	0.303583
1	215969907	8	113252668	86	0.303583
1	215969907	8	113252701	86	0.303583
1	215969907	8	113260332	86	0.303583
1	215969907	8	113265869	86	0.303583
1	215969907	8	113268098	86	0.303583
1	215969907	8	113268169	86	0.303583
1	215969907	8	113270466	86	0.303583
1	215969907	8	113271848	86	0.303583
1	215969907	8	113290143	86	0.307894
1	215969907	8	113462965	86	0.307894
1	215971510	8	113244189	86	0.303583
1	215971510	8	113247256	86	0.303583
1	215971510	8	113252668	86	0.303583
1	215971510	8	113252701	86	0.303583
1	215971510	8	113260332	86	0.303583
1	215971510	8	113265869	86	0.303583
1	215971510	8	113268098	86	0.303583
1	215971510	8	113268169	86	0.303583
1	215971510	8	113270466	86	0.303583
1	215971510	8	113271848	86	0.303583
1	215971510	8	113290143	86	0.307894
1	215971510	8	113462965	86	0.307894
1	215972726	8	113244189	86	0.303583
1	215972726	8	113247256	86	0.303583
1	215972726	8	113252668	86	0.303583
1	215972726	8	113252701	86	0.303583
1	215972726	8	113260332	86	0.303583
1	215972726	8	113265869	86	0.303583
1	215972726	8	113268098	86	0.303583
1	215972726	8	113268169	86	0.303583
1	215972726	8	113270466	86	0.303583
1	215972726	8	113271848	86	0.303583
1	215972726	8	113290143	86	0.307894
1	215972726	8	113462965	86	0.307894
1	215974533	8	113244189	86	0.303583
1	215974533	8	113247256	86	0.303583
1	215974533	8	113252668	86	0.303583
1	215974533	8	113252701	86	0.303583
1	215974533	8	113260332	86	0.303583
1	215974533	8	113265869	86	0.303583
1	215974533	8	113268098	86	0.303583
1	215974533	8	113268169	86	0.303583
1	215974533	8	113270466	86	0.303583
1	215974533	8	113271848	86	0.303583
1	215974533	8	113290143	86	0.307894
1	215974533	8	113462965	86	0.307894
1	215974643	8	113244189	86	0.303583
1	215974643	8	113247256	86	0.303583
1	215974643	8	113252668	86	0.303583
1	215974643	8	113252701	86	0.303583
1	215974643	8	113260332	86	0.303583
1	215974643	8	113265869	86	0.303583
1	215974643	8	113268098	86	0.303583
1	215974643	8	113268169	86	0.303583
1	215974643	8	113270466	86	0.303583
1	215974643	8	113271848	86	0.303583
1	215974643	8	113290143	86	0.307894
1	215974643	8	113462965	86	0.307894
1	215974888	8	113244189	86	0.303583
1	215974888	8	113247256	86	0.303583
1	215974888	8	113252668	86	0.303583
1	215974888	8	113252701	86	0.303583
1	215974888	8	113260332	86	0.303583
1	215974888	8	113265869	86	0.303583
1	215974888	8	113268098	86	0.303583
1	215974888	8	113268169	86	0.303583
1	215974888	8	113270466	86	0.303583
1	215974888	8	113271848	86	0.303583
1	215974888	8	113290143	86	0.307894
1	215974888	8	113462965	86	0.307894
1	215975752	8	113244189	86	0.303583
1	215975752	8	113247256	86	0.303583
1	215975752	8	113252668	86	0.303583
1	215975752	8	113252701	86	0.303583
1	215975752	8	113260332	86	0.303583
1	215975752	8	113265869	86	0.303583
1	215975752	8	113268098	86	0.303583
1	215975752	8	113268169	86	0.303583
1	215975752	8	113270466	86	0.303583
1	215975752	8	113271848	86	0.303583
1	215975752	8	113290143	86	0.307894
1	215975752	8	113462965	86	0.307894
1	215976558	8	113244189	86	0.303583
1	215976558	8	113247256	86	0.303583
1	215976558	8	113252668	86	0.303583
1	215976558	8	113252701	86	0.303583
1	215976558	8	113260332	86	0.303583
1	215976558	8	113265869	86	0.303583
1	215976558	8	113268098	86	0.303583
1	215976558	8	113268169	86	0.303583
1	215976558	8	113270466	86	0.303583
1	215976558	8	113271848	86	0.303583
1	215976558	8	113290143	86	0.307894
1	215976558	8	113462965	86	0.307894
1	215981554	8	112930991	86	0.314933
1	215981554	8	112963887	86	0.314933
1	215981554	8	112964408	86	0.314933
1	215981554	8	112965644	86	0.314933
1	215981554	8	112974855	86	0.314933
1	215981554	8	112975622	86	0.314933
1	215981554	8	112979669	86	0.314933
1	215981554	8	112988581	86	0.314933
1	215981554	8	112988967	86	0.314933
1	215981554	8	113003547	86	0.314933
1	215981554	8	113003683	86	0.314933
1	215981554	8	113021642	86	0.314933
1	215981554	8	113025587	86	0.314933
1	215981554	8	113026149	86	0.314933
1	215981554	8	113037723	86	0.314933
1	215981554	8	113040403	86	0.314933
1	215981554	8	113040921	86	0.314933
1	215981554	8	113043542	86	0.314933
1	215981554	8	113045553	86	0.314933
1	215981554	8	113093275	86	0.314933
1	215981554	8	113123099	86	0.319049
1	215981554	8	113125600	86	0.319049
1	215981554	8	113125848	86	0.319049
1	215981554	8	113142097	86	0.305195
1	215981554	8	113153905	86	0.343245
1	215981554	8	113156213	86	0.343245
1	215981554	8	113170815	86	0.343245
1	215981554	8	113172271	86	0.343245
1	215981554	8	113172879	86	0.343245
1	215981554	8	113173121	86	0.343245
1	215981554	8	113177205	86	0.343245
1	215981554	8	113181070	86	0.343245
1	215981554	8	113181316	86	0.343245
1	215981554	8	113185045	86	0.343245
1	215981554	8	113185470	86	0.343245
1	215981554	8	113185597	86	0.343245
1	215981554	8	113185933	86	0.343245
1	215981554	8	113189643	86	0.343245
1	215981554	8	113192150	86	0.343245
1	215981554	8	113192381	86	0.343245
1	215981554	8	113192666	86	0.343245
1	215981554	8	113192898	86	0.343245
1	215981554	8	113197822	86	0.343245
1	215981554	8	113201574	86	0.343245
1	215981554	8	113206441	86	0.343245
1	215981554	8	113208217	86	0.343245
1	215981554	8	113210793	86	0.310244
1	215981554	8	113211085	86	0.310244
1	215981554	8	113244189	86	0.369701
1	215981554	8	113247256	86	0.369701
1	215981554	8	113252668	86	0.369701
1	215981554	8	113252701	86	0.369701
1	215981554	8	113260332	86	0.369701
1	215981554	8	113265869	86	0.369701
1	215981554	8	113268098	86	0.369701
1	215981554	8	113268169	86	0.369701
1	215981554	8	113270466	86	0.369701
1	215981554	8	113271848	86	0.369701
1	215981554	8	113283969	86	0.343245
1	215981554	8	113284490	86	0.343245
1	215981554	8	113286963	86	0.343245
1	215981554	8	113287399	86	0.343245
1	215981554	8	113290143	86	0.319049
1	215981554	8	113294210	86	0.343245
1	215981554	8	113298974	86	0.343245
1	215981554	8	113299275	86	0.343245
1	215981554	8	113300247	86	0.343245
1	215981554	8	113308722	86	0.343245
1	215981554	8	113312090	86	0.343245
1	215981554	8	113314753	86	0.343245
1	215981554	8	113315064	86	0.343245
1	215981554	8	113319700	86	0.343245
1	215981554	8	113323089	86	0.343245
1	215981554	8	113323471	86	0.343245
1	215981554	8	113324130	86	0.343245
1	215981554	8	113324742	86	0.343245
1	215981554	8	113325254	86	0.343245
1	215981554	8	113337756	86	0.343245
1	215981554	8	113341081	86	0.343245
1	215981554	8	113344528	86	0.343245
1	215981554	8	113347256	86	0.343245
1	215981554	8	113347769	86	0.343245
1	215981554	8	113347882	86	0.343245
1	215981554	8	113348286	86	0.343245
1	215981554	8	113349515	86	0.343245
1	215981554	8	113350496	86	0.343245
1	215981554	8	113351439	86	0.343245
1	215981554	8	113354314	86	0.343245
1	215981554	8	113354982	86	0.343245
1	215981554	8	113356042	86	0.343245
1	215981554	8	113356611	86	0.343245
1	215981554	8	113357388	86	0.343245
1	215981554	8	113359298	86	0.343245
1	215981554	8	113361438	86	0.343245
1	215981554	8	113363057	86	0.343245
1	215981554	8	113365178	86	0.343245
1	215981554	8	113365550	86	0.343245
1	215981554	8	113365745	86	0.343245
1	215981554	8	113368068	86	0.343245
1	215981554	8	113369901	86	0.343245
1	215981554	8	113370244	86	0.343245
1	215981554	8	113375824	86	0.343245
1	215981554	8	113376587	86	0.343245
1	215981554	8	113377339	86	0.343245
1	215981554	8	113377520	86	0.343245
1	215981554	8	113380929	86	0.343245
1	215981554	8	113383893	86	0.343245
1	215981554	8	113384049	86	0.319049
1	215981554	8	113384136	86	0.343245
1	215981554	8	113387239	86	0.343245
1	215981554	8	113388179	86	0.343245
1	215981554	8	113390774	86	0.343245
1	215981554	8	113392901	86	0.343245
1	215981554	8	113394214	86	0.343245
1	215981554	8	113396839	86	0.343245
1	215981554	8	113398091	86	0.347743
1	215981554	8	113398138	86	0.343245
1	215981554	8	113405342	86	0.343245
1	215981554	8	113405983	86	0.343245
1	215981554	8	113411264	86	0.343245
1	215981554	8	113417733	86	0.343245
1	215981554	8	113417786	86	0.343245
1	215981554	8	113418074	86	0.343245
1	215981554	8	113418244	86	0.343245
1	215981554	8	113422382	86	0.314933
1	215981554	8	113426218	86	0.343245
1	215981554	8	113429128	86	0.343245
1	215981554	8	113431330	86	0.343245
1	215981554	8	113436402	86	0.343245
1	215981554	8	113438814	86	0.343245
1	215981554	8	113440149	86	0.343245
1	215981554	8	113443304	86	0.343245
1	215981554	8	113446082	86	0.343245
1	215981554	8	113446552	86	0.343245
1	215981554	8	113448040	86	0.343245
1	215981554	8	113448431	86	0.343245
1	215981554	8	113448864	86	0.343245
1	215981554	8	113449495	86	0.343245
1	215981554	8	113450191	86	0.343245
1	215981554	8	113451796	86	0.343245
1	215981554	8	113460600	86	0.343245
1	215981554	8	113461553	86	0.343245
1	215981554	8	113462216	86	0.343245
1	215981554	8	113462365	86	0.343245
1	215981554	8	113462965	86	0.383687
1	215981554	8	113463341	86	0.343245
1	215981554	8	113469614	86	0.343245
1	215981554	8	113471433	86	0.343245
1	215981554	8	113471600	86	0.343245
1	215981554	8	113476248	86	0.343245
1	215981554	8	113480660	86	0.343245
1	215981554	8	113481652	86	0.343245
1	215981554	8	113487173	86	0.343245
1	215981554	8	113488555	86	0.343245
1	215981554	8	113488748	86	0.343245
1	215981554	8	113490829	86	0.343245
1	215981554	8	113506658	86	0.343245
1	215981554	8	113515897	86	0.343245
1	215981554	8	113518640	86	0.319049
1	215981554	8	113522557	86	0.319049
1	215981554	8	113541662	86	0.319049
1	216036986	8	112930991	86	0.314933
1	216036986	8	112963887	86	0.314933
1	216036986	8	112964408	86	0.314933
1	216036986	8	112965644	86	0.314933
1	216036986	8	112974855	86	0.314933
1	216036986	8	112975622	86	0.314933
1	216036986	8	112979669	86	0.314933
1	216036986	8	112988581	86	0.314933
1	216036986	8	112988967	86	0.314933
1	216036986	8	113003547	86	0.314933
1	216036986	8	113003683	86	0.314933
1	216036986	8	113021642	86	0.314933
1	216036986	8	113025587	86	0.314933
1	216036986	8	113026149	86	0.314933
1	216036986	8	113037723	86	0.314933
1	216036986	8	113040403	86	0.314933
1	216036986	8	113040921	86	0.314933
1	216036986	8	113043542	86	0.314933
1	216036986	8	113045553	86	0.314933
1	216036986	8	113093275	86	0.314933
1	216036986	8	113123099	86	0.319049
1	216036986	8	113125600	86	0.319049
1	216036986	8	113125848	86	0.319049
1	216036986	8	113142097	86	0.305195
1	216036986	8	113153905	86	0.343245
1	216036986	8	113156213	86	0.343245
1	216036986	8	113170815	86	0.343245
1	216036986	8	113172271	86	0.343245
1	216036986	8	113172879	86	0.343245
1	216036986	8	113173121	86	0.343245
1	216036986	8	113177205	86	0.343245
1	216036986	8	113181070	86	0.343245
1	216036986	8	113181316	86	0.343245
1	216036986	8	113185045	86	0.343245
1	216036986	8	113185470	86	0.343245
1	216036986	8	113185597	86	0.343245
1	216036986	8	113185933	86	0.343245
1	216036986	8	113189643	86	0.343245
1	216036986	8	113192150	86	0.343245
1	216036986	8	113192381	86	0.343245
1	216036986	8	113192666	86	0.343245
1	216036986	8	113192898	86	0.343245
1	216036986	8	113197822	86	0.343245
1	216036986	8	113201574	86	0.343245
1	216036986	8	113206441	86	0.343245
1	216036986	8	113208217	86	0.343245
1	216036986	8	113210793	86	0.310244
1	216036986	8	113211085	86	0.310244
1	216036986	8	113244189	86	0.369701
1	216036986	8	113247256	86	0.369701
1	216036986	8	113252668	86	0.369701
1	216036986	8	113252701	86	0.369701
1	216036986	8	113260332	86	0.369701
1	216036986	8	113265869	86	0.369701
1	216036986	8	113268098	86	0.369701
1	216036986	8	113268169	86	0.369701
1	216036986	8	113270466	86	0.369701
1	216036986	8	113271848	86	0.369701
1	216036986	8	113283969	86	0.343245
1	216036986	8	113284490	86	0.343245
1	216036986	8	113286963	86	0.343245
1	216036986	8	113287399	86	0.343245
1	216036986	8	113290143	86	0.319049
1	216036986	8	113294210	86	0.343245
1	216036986	8	113298974	86	0.343245
1	216036986	8	113299275	86	0.343245
1	216036986	8	113300247	86	0.343245
1	216036986	8	113308722	86	0.343245
1	216036986	8	113312090	86	0.343245
1	216036986	8	113314753	86	0.343245
1	216036986	8	113315064	86	0.343245
1	216036986	8	113319700	86	0.343245
1	216036986	8	113323089	86	0.343245
1	216036986	8	113323471	86	0.343245
1	216036986	8	113324130	86	0.343245
1	216036986	8	113324742	86	0.343245
1	216036986	8	113325254	86	0.343245
1	216036986	8	113337756	86	0.343245
1	216036986	8	113341081	86	0.343245
1	216036986	8	113344528	86	0.343245
1	216036986	8	113347256	86	0.343245
1	216036986	8	113347769	86	0.343245
1	216036986	8	113347882	86	0.343245
1	216036986	8	113348286	86	0.343245
1	216036986	8	113349515	86	0.343245
1	216036986	8	113350496	86	0.343245
1	216036986	8	113351439	86	0.343245
1	216036986	8	113354314	86	0.343245
1	216036986	8	113354982	86	0.343245
1	216036986	8	113356042	86	0.343245
1	216036986	8	113356611	86	0.343245
1	216036986	8	113357388	86	0.343245
1	216036986	8	113359298	86	0.343245
1	216036986	8	113361438	86	0.343245
1	216036986	8	113363057	86	0.343245
1	216036986	8	113365178	86	0.343245
1	216036986	8	113365550	86	0.343245
1	216036986	8	113365745	86	0.343245
1	216036986	8	113368068	86	0.343245
1	216036986	8	113369901	86	0.343245
1	216036986	8	113370244	86	0.343245
1	216036986	8	113375824	86	0.343245
1	216036986	8	113376587	86	0.343245
1	216036986	8	113377339	86	0.343245
1	216036986	8	113377520	86	0.343245
1	216036986	8	113380929	86	0.343245
1	216036986	8	113383893	86	0.343245
1	216036986	8	113384049	86	0.319049
1	216036986	8	113384136	86	0.343245
1	216036986	8	113387239	86	0.343245
1	216036986	8	113388179	86	0.343245
1	216036986	8	113390774	86	0.343245
1	216036986	8	113392901	86	0.343245
1	216036986	8	113394214	86	0.343245
1	216036986	8	113396839	86	0.343245
1	216036986	8	113398091	86	0.347743
1	216036986	8	113398138	86	0.343245
1	216036986	8	113405342	86	0.343245
1	216036986	8	113405983	86	0.343245
1	216036986	8	113411264	86	0.343245
1	216036986	8	113417733	86	0.343245
1	216036986	8	113417786	86	0.343245
1	216036986	8	113418074	86	0.343245
1	216036986	8	113418244	86	0.343245
1	216036986	8	113422382	86	0.314933
1	216036986	8	113426218	86	0.343245
1	216036986	8	113429128	86	0.343245
1	216036986	8	113431330	86	0.343245
1	216036986	8	113436402	86	0.343245
1	216036986	8	113438814	86	0.343245
1	216036986	8	113440149	86	0.343245
1	216036986	8	113443304	86	0.343245
1	216036986	8	113446082	86	0.343245
1	216036986	8	113446552	86	0.343245
1	216036986	8	113448040	86	0.343245
1	216036986	8	113448431	86	0.343245
1	216036986	8	113448864	86	0.343245
1	216036986	8	113449495	86	0.343245
1	216036986	8	113450191	86	0.343245
1	216036986	8	113451796	86	0.343245
1	216036986	8	113460600	86	0.343245
1	216036986	8	113461553	86	0.343245
1	216036986	8	113462216	86	0.343245
1	216036986	8	113462365	86	0.343245
1	216036986	8	113462965	86	0.383687
1	216036986	8	113463341	86	0.343245
1	216036986	8	113469614	86	0.343245
1	216036986	8	113471433	86	0.343245
1	216036986	8	113471600	86	0.343245
1	216036986	8	113476248	86	0.343245
1	216036986	8	113480660	86	0.343245
1	216036986	8	113481652	86	0.343245
1	216036986	8	113487173	86	0.343245
1	216036986	8	113488555	86	0.343245
1	216036986	8	113488748	86	0.343245
1	216036986	8	113490829	86	0.343245
1	216036986	8	113506658	86	0.343245
1	216036986	8	113515897	86	0.343245
1	216036986	8	113518640	86	0.319049
1	216036986	8	113522557	86	0.319049
1	216036986	8	113541662	86	0.319049
1	216842535	8	118335270	86	0.310459
1	216842535	8	118337441	86	0.310459
1	216842535	8	118338867	86	0.310459
1	216843490	8	118335270	86	0.310459
1	216843490	8	118337441	86	0.310459
1	216843490	8	118338867	86	0.310459
1	216921580	8	118335270	86	0.302703
1	216921580	8	118337441	86	0.302703
1	216921580	8	118338867	86	0.302703
1	216924808	8	118335270	86	0.302703
1	216924808	8	118337441	86	0.302703
1	216924808	8	118338867	86	0.302703
1	217131855	8	83804598	86	0.330312
1	217131973	8	83804598	86	0.336483
1	217132328	8	83804598	86	0.330312
1	217132515	8	83804598	86	0.330312
1	217132557	8	83804598	86	0.330312
1	217132575	8	83804598	86	0.330312
1	217133194	8	83804598	86	0.330312
1	217133217	8	83804598	86	0.330312
1	217133425	8	83804598	86	0.330312
1	217133478	8	83804598	86	0.323451
1	217133607	8	83804598	86	0.330312
1	217133670	8	83804598	86	0.330312
1	217133689	8	83804598	86	0.330312
1	217133740	8	83804598	86	0.330312
1	217133983	8	83804598	86	0.330312
1	217134130	8	83804598	86	0.330312
1	217134459	8	83804598	86	0.330312
1	217134865	8	83804598	86	0.330312
1	217134874	8	83804598	86	0.330312
1	217135229	8	83804598	86	0.330312
1	217135261	8	83804598	86	0.330312
1	217135393	8	83804598	86	0.330312
1	217135476	8	83804598	86	0.330312
1	217135498	8	83804598	86	0.330312
1	217135598	8	83804598	86	0.330312
1	217136742	8	83804598	86	0.330312
1	217136773	8	83804598	86	0.323451
1	217136876	8	83804598	86	0.330312
1	217136888	8	83804598	86	0.330312
1	217137146	8	83804598	86	0.336483
1	217137915	8	83804598	86	0.330312
1	217138014	8	83804598	86	0.336483
1	217138223	8	83804598	86	0.330312
1	217139502	8	83804598	86	0.330312
1	217139677	8	83804598	86	0.336483
1	217140230	8	83804598	86	0.330312
1	217140509	8	83804598	86	0.306087
1	217140716	8	83804598	86	0.330312
1	217141475	8	83804598	86	0.330312
1	217143014	8	83804598	86	0.312665
1	217143498	8	83804598	86	0.312665
1	217144756	8	83804598	86	0.336483
1	217145698	8	83804598	86	0.336483
1	217146402	8	83804598	86	0.336483
1	217146585	8	83804598	86	0.336483
1	217146958	8	83804598	86	0.336483
1	217147024	8	83804598	86	0.336483
1	217148145	8	83804598	86	0.336483
1	217148222	8	83804598	86	0.336483
1	217150681	8	83804598	86	0.320435
1	217150715	8	83804598	86	0.336483
1	217151225	8	83804598	86	0.336483
1	217151789	8	83804598	86	0.336483
1	217151981	8	83804598	86	0.336483
1	217153012	8	83804598	86	0.336483
1	217153168	8	83804598	86	0.336483
1	217357649	8	96522595	86	0.301254
1	218941330	8	102511692	86	0.308892
1	218941330	8	102516441	86	0.308892
1	219037637	8	102511692	86	0.308892
1	219037637	8	102516441	86	0.308892
1	219624493	8	107110902	86	0.302959
1	219624493	8	107111763	86	0.302959
1	219624855	8	107110902	86	0.302959
1	219624855	8	107111763	86	0.302959
1	219626575	8	107110902	86	0.302959
1	219626575	8	107111763	86	0.302959
1	219633441	8	107110902	86	0.302959
1	219633441	8	107111763	86	0.302959
1	219633988	8	107110902	86	0.302959
1	219633988	8	107111763	86	0.302959
1	219636117	8	107110902	86	0.302959
1	219636117	8	107111763	86	0.302959
1	219636118	8	107110902	86	0.302959
1	219636118	8	107111763	86	0.302959
1	219636951	8	107110902	86	0.302959
1	219636951	8	107111763	86	0.302959
1	219643826	8	107110902	86	0.302959
1	219643826	8	107111763	86	0.302959
1	219643873	8	107110902	86	0.302959
1	219643873	8	107111763	86	0.302959
1	219647653	8	107110902	86	0.302959
1	219647653	8	107111763	86	0.302959
1	219649540	8	107110902	86	0.302959
1	219649540	8	107111763	86	0.302959
1	221986172	8	94869458	86	0.320385
1	221987148	8	94869458	86	0.349618
1	221991428	8	94869458	86	0.349618
1	221992803	8	94869458	86	0.332248
1	221993024	8	94869458	86	0.349618
1	221996085	8	94869458	86	0.349618
1	221997604	8	94869458	86	0.349618
1	222002086	8	94869458	86	0.361721
1	222002455	8	94869458	86	0.349618
1	222003908	8	94869458	86	0.349618
1	222055403	8	96109135	86	0.327896
1	222055403	8	96109231	86	0.308289
1	222055403	8	96109250	86	0.308289
1	222055403	8	96109330	86	0.308289
1	222055403	8	96109370	86	0.308289
1	222055403	8	96109451	86	0.308289
1	222055403	8	96109512	86	0.308289
1	222055403	8	96109914	86	0.308289
1	222055403	8	96109984	86	0.308289
1	222055403	8	96110217	86	0.308289
1	222055403	8	96110705	86	0.327896
1	222055403	8	96110794	86	0.303443
1	222055403	8	96111409	86	0.308289
1	222055403	8	96111495	86	0.308289
1	222055403	8	96111823	86	0.308289
1	222055403	8	96112279	86	0.308289
1	222055403	8	96112401	86	0.327896
1	222055403	8	96112477	86	0.308289
1	222055496	8	96106566	86	0.310565
1	222055496	8	96109135	86	0.349272
1	222055496	8	96109231	86	0.32925
1	222055496	8	96109250	86	0.32925
1	222055496	8	96109330	86	0.32925
1	222055496	8	96109370	86	0.32925
1	222055496	8	96109451	86	0.32925
1	222055496	8	96109512	86	0.32925
1	222055496	8	96109914	86	0.32925
1	222055496	8	96109984	86	0.32925
1	222055496	8	96110217	86	0.32925
1	222055496	8	96110705	86	0.349272
1	222055496	8	96110794	86	0.32428
1	222055496	8	96111409	86	0.32925
1	222055496	8	96111495	86	0.32925
1	222055496	8	96111823	86	0.32925
1	222055496	8	96112279	86	0.32925
1	222055496	8	96112401	86	0.349272
1	222055496	8	96112477	86	0.32925
1	222058995	8	96109135	86	0.327896
1	222058995	8	96109231	86	0.308289
1	222058995	8	96109250	86	0.308289
1	222058995	8	96109330	86	0.308289
1	222058995	8	96109370	86	0.308289
1	222058995	8	96109451	86	0.308289
1	222058995	8	96109512	86	0.308289
1	222058995	8	96109914	86	0.308289
1	222058995	8	96109984	86	0.308289
1	222058995	8	96110217	86	0.308289
1	222058995	8	96110705	86	0.327896
1	222058995	8	96110794	86	0.303443
1	222058995	8	96111409	86	0.308289
1	222058995	8	96111495	86	0.308289
1	222058995	8	96111823	86	0.308289
1	222058995	8	96112279	86	0.308289
1	222058995	8	96112401	86	0.327896
1	222058995	8	96112477	86	0.308289
1	223623310	8	94125406	86	0.303741
1	225919820	8	110057889	86	0.305866
1	225919820	8	110059582	86	0.305866
1	225937402	8	110057889	86	0.305866
1	225937402	8	110059582	86	0.305866
1	226193858	8	94843914	86	0.300258
1	226696462	8	98131759	86	0.30407
1	226696760	8	98131759	86	0.30407
1	229181697	8	101448416	86	0.301816
1	230186305	8	106449722	86	0.305857
1	230186305	8	106456033	86	0.305857
1	230186311	8	106449722	86	0.305857
1	230186311	8	106456033	86	0.305857
1	232489410	8	95840273	86	0.319218
1	233851020	8	102556085	86	0.323497
1	233851649	8	102556085	86	0.323497
1	233851758	8	102556085	86	0.323497
1	233852159	8	102556085	86	0.323497
1	233852201	8	102556085	86	0.323497
1	233856922	8	102556085	86	0.323497
1	233860342	8	102556085	86	0.323497
1	233862831	8	102556085	86	0.323497
1	233863148	8	102556085	86	0.323497
1	233863254	8	102556085	86	0.323497
1	235023889	8	104189710	86	0.337697
1	235024001	8	104189710	86	0.354192
1	235024221	8	104189710	86	0.378375
1	235024927	8	104189710	86	0.307365
1	235025575	8	104189710	86	0.321767
1	235027250	8	104189710	86	0.321767
1	236261685	8	103640433	86	0.312442
1	236261685	8	103641668	86	0.349907
1	236261685	8	103651045	86	0.312442
1	236261685	8	103654802	86	0.312442
1	236261685	8	103655794	86	0.312442
1	236261685	8	103657466	86	0.312442
1	236261685	8	103663912	86	0.349907
1	236262373	8	103640433	86	0.312442
1	236262373	8	103641668	86	0.349907
1	236262373	8	103651045	86	0.312442
1	236262373	8	103654802	86	0.312442
1	236262373	8	103655794	86	0.312442
1	236262373	8	103657466	86	0.312442
1	236262373	8	103663912	86	0.349907
1	236263421	8	103640433	86	0.306696
1	236263421	8	103641668	86	0.341746
1	236263421	8	103651045	86	0.306696
1	236263421	8	103654802	86	0.306696
1	236263421	8	103655794	86	0.306696
1	236263421	8	103657466	86	0.306696
1	236263421	8	103663912	86	0.341746
1	236581475	8	96613260	86	0.304488
1	236581475	8	96614114	86	0.304488
1	237274019	8	96087473	86	0.310823
1	237274019	8	96094575	86	0.30599
1	237514292	8	112372192	86	0.304444
1	237805506	8	118316045	86	0.305924
1	237805925	8	118316045	86	0.305924
1	237807156	8	118311428	86	0.302587
1	237807156	8	118316045	86	0.317179
1	238339333	8	105468818	86	0.319376
1	238339333	8	105469297	86	0.319376
1	238339333	8	105469556	86	0.319376
1	238339333	8	105471913	86	0.319376
1	238339333	8	105474842	86	0.319376
1	238339333	8	105475648	86	0.319376
1	238537674	8	110109530	86	0.309888
1	238539081	8	110109530	86	0.309888
1	239265724	8	113652823	86	0.309753
1	239266875	8	113652823	86	0.309753
1	239267004	8	113652823	86	0.309753
1	239741599	8	98402600	86	0.311774
1	239743142	8	98422433	86	0.311418
1	239745245	8	98402600	86	0.311774
1	239746732	8	98402600	86	0.311774
1	239750320	8	98402600	86	0.311774
1	239750392	8	98402600	86	0.311774
1	239751065	8	98402600	86	0.311774
1	239751101	8	98402600	86	0.311774
1	239753962	8	98402600	86	0.311774
1	239754553	8	98402600	86	0.311774
1	239755406	8	98402600	86	0.311774
1	239755735	8	98402600	86	0.311774
1	239756790	8	98402600	86	0.311774
1	239757192	8	98402600	86	0.311774
1	239757346	8	98402600	86	0.311774
1	239758160	8	98422433	86	0.311418
1	239760503	8	98402600	86	0.311774
1	239760713	8	98402600	86	0.311774
1	239760945	8	98402600	86	0.311774
1	239762105	8	98402600	86	0.311774
1	239762623	8	98402600	86	0.311774
1	239764826	8	98402600	86	0.311774
1	239765223	8	98402600	86	0.311774
1	239766402	8	98402600	86	0.311774
1	239766966	8	98402600	86	0.311774
1	239767145	8	98402600	86	0.309362
1	239767145	8	98418656	86	0.304078
1	239767145	8	98422433	86	0.322568
1	241814966	8	104293798	86	0.302959
1	242202422	8	108263134	86	0.314594
1	242202422	8	108279912	86	0.308828
1	242202422	8	108281427	86	0.308828
1	242202434	8	108263134	86	0.314594
1	242202434	8	108279912	86	0.308828
1	242202434	8	108281427	86	0.308828
1	242378380	8	111320882	86	0.313375
1	242474443	8	84265698	86	0.323547
1	242474443	8	84281077	86	0.323547
1	242474443	8	84281234	86	0.323547
1	242474443	8	84281759	86	0.323547
1	242474443	8	84282080	86	0.323547
1	242474443	8	84283014	86	0.323547
1	242474443	8	84283151	86	0.323547
1	242474443	8	84283771	86	0.323547
1	242474443	8	84284134	86	0.323547
1	242474443	8	84285136	86	0.323547
1	242474443	8	84285254	86	0.323547
1	242474443	8	84286303	86	0.323547
1	242474443	8	84286428	86	0.323547
1	242474443	8	84286574	86	0.323547
1	242474443	8	84286587	86	0.323547
1	242474443	8	84286900	86	0.323547
1	242474443	8	84287163	86	0.323547
1	242474443	8	84287253	86	0.323547
1	242474443	8	84287440	86	0.323547
1	242481868	8	84265698	86	0.346574
1	242482170	8	84265698	86	0.304641
1	242909082	8	85658205	86	0.30414
1	242909082	8	85658608	86	0.30414
1	245039866	8	118516385	86	0.304171
1	245411421	8	83891461	86	0.305554
1	245411421	8	83901879	86	0.334583
1	245411421	8	83902188	86	0.334583
1	246816077	8	111066007	86	0.320304
1	246991580	8	101421536	86	0.326772
1	247467672	8	110818117	86	0.321958
1	248705372	8	88487130	86	0.343096
1	248705372	8	88489573	86	0.343096
1	248705372	8	88494664	86	0.307444
1	248705372	8	88494784	86	0.307444
1	248705373	8	88487130	86	0.343096
1	248705373	8	88489573	86	0.343096
1	248705373	8	88494664	86	0.307444
1	248705373	8	88494784	86	0.307444
1	248728310	8	88487130	86	0.31676
1	248728310	8	88489573	86	0.31676
1	248733102	8	88487130	86	0.303854
1	248733102	8	88489573	86	0.303854
1	210838893	8	132877027	86	0.309208
1	210838893	8	132877804	86	0.309208
1	210838893	8	132877965	86	0.309208
1	210838893	8	132878123	86	0.309208
1	210838893	8	132878174	86	0.309208
1	210838893	8	132878228	86	0.309208
1	210838893	8	132878254	86	0.309208
1	210838893	8	132878294	86	0.309208
1	210838893	8	132878429	86	0.309208
1	210838893	8	132878502	86	0.309208
1	210838893	8	132878676	86	0.309208
1	210838893	8	132878785	86	0.309208
1	210838893	8	132879036	86	0.309208
1	210838893	8	132879047	86	0.309208
1	210838893	8	132879272	86	0.309208
1	210838893	8	132879277	86	0.309208
1	210838893	8	132879420	86	0.309208
1	210838893	8	132879777	86	0.309208
1	210838893	8	132879795	86	0.309208
1	210838893	8	132879882	86	0.309208
1	210838893	8	132880004	86	0.309208
1	210838893	8	132880409	86	0.309208
1	210838893	8	132880423	86	0.309208
1	210838893	8	132880474	86	0.309208
1	210838893	8	132880665	86	0.309208
1	210838893	8	132881255	86	0.309208
1	210838893	8	132881497	86	0.309208
1	210838893	8	132881539	86	0.309208
1	210838893	8	132881548	86	0.309208
1	210838893	8	132881638	86	0.309208
1	210838893	8	132881707	86	0.309208
1	210838893	8	132881793	86	0.309208
1	210838893	8	132881798	86	0.309208
1	210838893	8	132882132	86	0.309208
1	210838893	8	132882217	86	0.309208
1	210838893	8	132882391	86	0.309208
1	210838893	8	132882455	86	0.309208
1	210838893	8	132882637	86	0.309208
1	210838893	8	132882639	86	0.309208
1	210838893	8	132882653	86	0.309208
1	210838893	8	132882654	86	0.309208
1	210838893	8	132882707	86	0.309208
1	210838893	8	132883079	86	0.309208
1	210838893	8	132883203	86	0.309208
1	210838893	8	132883261	86	0.309208
1	210838893	8	132884311	86	0.309208
1	210838893	8	132885263	86	0.309208
1	210838893	8	132885268	86	0.309208
1	210838893	8	132885412	86	0.309208
1	210838893	8	132885698	86	0.309208
1	210838893	8	132885745	86	0.309208
1	210838893	8	132885775	86	0.309208
1	210838893	8	132885802	86	0.309208
1	210838893	8	132886070	86	0.309208
1	211214976	8	129998183	86	0.300352
1	211411506	8	145050856	86	0.300514
1	211454326	8	131751836	86	0.310051
1	211491152	8	131751836	86	0.316883
1	211518702	8	131663809	86	0.310184
1	211700685	8	132058522	86	0.317324
1	214708055	8	140105298	86	0.348075
1	214712251	8	139660827	86	0.333049
1	214716555	8	139660827	86	0.357449
1	214856997	8	123794231	86	0.314394
1	216876475	8	141592657	86	0.300382
1	216876843	8	141592657	86	0.300382
1	216876964	8	141592657	86	0.300382
1	216877312	8	141592657	86	0.300382
1	216877492	8	141592657	86	0.300382
1	216877646	8	141592657	86	0.300382
1	216878133	8	141592657	86	0.300382
1	216878297	8	141592657	86	0.300382
1	216878845	8	141592657	86	0.300382
1	216887443	8	141592657	86	0.300382
1	216888789	8	141592657	86	0.300382
1	217087441	8	123812038	86	0.30153
1	217087441	8	123813232	86	0.315807
1	217087450	8	123812038	86	0.30153
1	217087450	8	123813232	86	0.315807
1	218940944	8	136756119	86	0.305516
1	218940944	8	136756310	86	0.305516
1	219106144	8	119309664	86	0.314621
1	219108955	8	119309664	86	0.314621
1	219110286	8	119309664	86	0.314621
1	219110472	8	119309664	86	0.314621
1	219118181	8	119309664	86	0.314621
1	219126624	8	119309664	86	0.314621
1	219130232	8	119309664	86	0.314621
1	219130567	8	119309664	86	0.314621
1	219135058	8	119309664	86	0.314621
1	219136286	8	119309664	86	0.314621
1	219136580	8	119309664	86	0.314621
1	219141591	8	119309664	86	0.314621
1	219143675	8	119309664	86	0.314621
1	219147805	8	119309664	86	0.314621
1	219152042	8	119309664	86	0.314621
1	219164432	8	119309664	86	0.314621
1	219168936	8	119309664	86	0.314621
1	219168938	8	119309664	86	0.314621
1	219169453	8	119309664	86	0.314621
1	219171306	8	119309664	86	0.314621
1	219171898	8	119309664	86	0.314621
1	219173465	8	119309664	86	0.314621
1	219173547	8	119309664	86	0.314621
1	219173913	8	119309664	86	0.314621
1	219176256	8	119309664	86	0.314621
1	219181230	8	119309664	86	0.314621
1	219181822	8	119309664	86	0.314621
1	219182618	8	119309664	86	0.314621
1	219183645	8	119309664	86	0.314621
1	219185309	8	119309664	86	0.314621
1	219187415	8	119309664	86	0.314621
1	219193896	8	119309664	86	0.314621
1	219194368	8	119309664	86	0.314621
1	219194855	8	119309664	86	0.314621
1	219200212	8	119309664	86	0.314621
1	219204781	8	119309664	86	0.314621
1	219209859	8	119309664	86	0.314621
1	219212916	8	119309664	86	0.314621
1	219214353	8	119309664	86	0.314621
1	219214391	8	119309664	86	0.314621
1	219216780	8	119309664	86	0.314621
1	219217127	8	119309664	86	0.314621
1	219225020	8	119309664	86	0.314621
1	219225920	8	119309664	86	0.314621
1	219228816	8	119309664	86	0.314621
1	219233092	8	119309664	86	0.314621
1	219234571	8	119309664	86	0.314621
1	219243743	8	119309664	86	0.314621
1	219243881	8	119309664	86	0.314621
1	219251115	8	119309664	86	0.362664
1	219924607	8	121583048	86	0.307883
1	219924665	8	121583048	86	0.307883
1	219924793	8	121583048	86	0.307883
1	219924894	8	121583048	86	0.307883
1	219925002	8	121583048	86	0.307883
1	219925003	8	121583048	86	0.314201
1	219925190	8	121583048	86	0.307883
1	219925678	8	121583048	86	0.307883
1	219926334	8	121583048	86	0.307883
1	219926340	8	121583048	86	0.307883
1	219926400	8	121583048	86	0.333179
1	219926544	8	121583048	86	0.307883
1	219927006	8	121583048	86	0.307883
1	219927058	8	121583048	86	0.307883
1	219927161	8	121583048	86	0.307883
1	219927429	8	121583048	86	0.307883
1	219927634	8	121583048	86	0.307883
1	219927844	8	121583048	86	0.307883
1	219928137	8	121583048	86	0.307883
1	219928611	8	121583048	86	0.307883
1	219928651	8	121583048	86	0.307883
1	219928680	8	121583048	86	0.307883
1	219929139	8	121583048	86	0.307883
1	219929188	8	121583048	86	0.307883
1	219929281	8	121583048	86	0.301735
1	219929286	8	121583048	86	0.314201
1	219929646	8	121583048	86	0.307883
1	219929778	8	121583048	86	0.307883
1	219929919	8	121583048	86	0.301735
1	219931082	8	121583048	86	0.301735
1	219931573	8	121583048	86	0.307883
1	221045448	8	133408644	86	0.30468
1	221378399	8	125694411	86	0.306801
1	221378399	8	125694516	86	0.306801
1	222706191	8	139336460	86	0.312952
1	223733282	8	130353671	86	0.335799
1	225971931	8	130768503	86	0.377699
1	225971931	8	130773458	86	0.405915
1	225971931	8	130780382	86	0.405915
1	225971931	8	130785669	86	0.405915
1	225971931	8	130786091	86	0.405915
1	225971931	8	130786451	86	0.405915
1	225971931	8	130788890	86	0.405915
1	225971931	8	130789472	86	0.405915
1	225971931	8	130792066	86	0.405915
1	225971931	8	130797015	86	0.405915
1	225971931	8	130807493	86	0.379647
1	225971931	8	130808188	86	0.379647
1	225971931	8	130808580	86	0.355246
1	225971931	8	130810604	86	0.379647
1	225971931	8	130811523	86	0.355246
1	225971931	8	130812192	86	0.379647
1	226972422	8	142647283	86	0.305334
1	226972422	8	142647286	86	0.305334
1	227269157	8	123553753	86	0.326097
1	227269157	8	123554133	86	0.326097
1	227269157	8	123554185	86	0.300859
1	228090052	8	139164570	86	0.316964
1	228672258	8	120190216	86	0.334941
1	230107744	8	143131369	86	0.505882
1	230107744	8	143131370	86	0.505882
1	230479900	8	146301235	86	0.308557
1	231249078	8	122690998	86	0.311718
1	231249078	8	122696143	86	0.311718
1	231249078	8	122697132	86	0.311718
1	231249078	8	122697607	86	0.311718
1	231249078	8	122697772	86	0.311718
1	231250308	8	122690998	86	0.311718
1	231250308	8	122696143	86	0.311718
1	231250308	8	122697132	86	0.311718
1	231250308	8	122697607	86	0.311718
1	231250308	8	122697772	86	0.311718
1	231252696	8	122690998	86	0.311718
1	231252696	8	122696143	86	0.311718
1	231252696	8	122697132	86	0.311718
1	231252696	8	122697607	86	0.311718
1	231252696	8	122697772	86	0.311718
1	231254249	8	122690998	86	0.311718
1	231254249	8	122696143	86	0.311718
1	231254249	8	122697132	86	0.311718
1	231254249	8	122697607	86	0.311718
1	231254249	8	122697772	86	0.311718
1	231254800	8	122690998	86	0.311718
1	231254800	8	122696143	86	0.311718
1	231254800	8	122697132	86	0.311718
1	231254800	8	122697607	86	0.311718
1	231254800	8	122697772	86	0.311718
1	231269294	8	122690998	86	0.311718
1	231269294	8	122696143	86	0.311718
1	231269294	8	122697132	86	0.311718
1	231269294	8	122697607	86	0.311718
1	231269294	8	122697772	86	0.311718
1	231269486	8	122690998	86	0.311718
1	231269486	8	122696143	86	0.311718
1	231269486	8	122697132	86	0.311718
1	231269486	8	122697607	86	0.311718
1	231269486	8	122697772	86	0.311718
1	232570316	8	120002915	86	0.312448
1	232953779	8	144248318	86	0.311794
1	233606831	8	130817451	86	0.314922
1	233606831	8	130817781	86	0.314922
1	233606831	8	130817869	86	0.314922
1	233606831	8	130817884	86	0.314922
1	233606831	8	130817898	86	0.314922
1	233606831	8	130818030	86	0.314922
1	233606831	8	130818234	86	0.314922
1	233606831	8	130818636	86	0.314922
1	233606831	8	130819725	86	0.314922
1	233606831	8	130820039	86	0.314922
1	233606831	8	130820375	86	0.314922
1	233606831	8	130820487	86	0.314922
1	233606831	8	130820563	86	0.314922
1	233606831	8	130820635	86	0.314922
1	233606831	8	130821049	86	0.314922
1	233606831	8	130821133	86	0.314922
1	233606831	8	130821227	86	0.314922
1	233606831	8	130821374	86	0.314922
1	233606831	8	130821631	86	0.314922
1	233606831	8	130822132	86	0.314922
1	233606831	8	130822194	86	0.314922
1	233606831	8	130822279	86	0.314922
1	233606831	8	130822598	86	0.314922
1	233606831	8	130822791	86	0.314922
1	233606831	8	130822803	86	0.314922
1	233606831	8	130822832	86	0.314922
1	233606831	8	130822930	86	0.314922
1	233606831	8	130823019	86	0.314922
1	233606831	8	130823040	86	0.314922
1	233606831	8	130823604	86	0.314922
1	233606831	8	130823637	86	0.314922
1	233606831	8	130823699	86	0.314922
1	233606831	8	130823777	86	0.314922
1	233606831	8	130823845	86	0.314922
1	233606831	8	130823846	86	0.314922
1	233606831	8	130824062	86	0.314922
1	233606831	8	130824087	86	0.314922
1	233606831	8	130824521	86	0.314922
1	233606831	8	130824541	86	0.314922
1	233606831	8	130824559	86	0.314922
1	233606831	8	130825564	86	0.314922
1	233606831	8	130826195	86	0.314922
1	233606831	8	130826898	86	0.314922
1	233606831	8	130826924	86	0.314922
1	233606831	8	130827035	86	0.314922
1	233606831	8	130827203	86	0.314922
1	233606831	8	130827206	86	0.314922
1	233606831	8	130827427	86	0.314922
1	233606831	8	130827478	86	0.314922
1	233606831	8	130827888	86	0.314922
1	233606831	8	130828145	86	0.314922
1	233606831	8	130828265	86	0.314922
1	233606831	8	130830383	86	0.314922
1	233606831	8	130830474	86	0.314922
1	233606831	8	130830683	86	0.314922
1	233606831	8	130830724	86	0.314922
1	233606831	8	130830925	86	0.314922
1	233606831	8	130830979	86	0.314922
1	233606831	8	130831028	86	0.314922
1	233606831	8	130831229	86	0.314922
1	233606831	8	130831565	86	0.308522
1	233606831	8	130831900	86	0.314922
1	233775918	8	138214328	86	0.336063
1	233777833	8	138214328	86	0.35579
1	233777833	8	138218441	86	0.302611
1	233777833	8	138218454	86	0.302611
1	233777833	8	138218514	86	0.302611
1	233777833	8	138218549	86	0.302611
1	233777833	8	138218640	86	0.302611
1	233777833	8	138219390	86	0.302611
1	233777833	8	138219589	86	0.302611
1	233777833	8	138219747	86	0.302611
1	233777833	8	138219779	86	0.302611
1	233777833	8	138219859	86	0.302611
1	233777833	8	138220355	86	0.302611
1	233777833	8	138220967	86	0.302611
1	233777833	8	138221020	86	0.302611
1	233777833	8	138221389	86	0.302611
1	233781334	8	138214328	86	0.316516
1	233782052	8	138214328	86	0.336063
1	233782052	8	138218272	86	0.302635
1	233782052	8	138218441	86	0.336063
1	233782052	8	138218454	86	0.336063
1	233782052	8	138218514	86	0.336063
1	233782052	8	138218549	86	0.336063
1	233782052	8	138218640	86	0.336063
1	233782052	8	138219390	86	0.336063
1	233782052	8	138219589	86	0.336063
1	233782052	8	138219747	86	0.336063
1	233782052	8	138219779	86	0.336063
1	233782052	8	138219859	86	0.336063
1	233782052	8	138220355	86	0.336063
1	233782052	8	138220369	86	0.318207
1	233782052	8	138220967	86	0.336063
1	233782052	8	138221020	86	0.336063
1	233782052	8	138221389	86	0.336063
1	233782353	8	138214328	86	0.304657
1	233782353	8	138216986	86	0.302435
1	233782353	8	138218272	86	0.315296
1	233782896	8	138214328	86	0.302611
1	233782896	8	138218441	86	0.302611
1	233782896	8	138218454	86	0.302611
1	233782896	8	138218514	86	0.302611
1	233782896	8	138218549	86	0.302611
1	233782896	8	138218640	86	0.302611
1	233782896	8	138219390	86	0.302611
1	233782896	8	138219589	86	0.302611
1	233782896	8	138219747	86	0.302611
1	233782896	8	138219779	86	0.302611
1	233782896	8	138219859	86	0.302611
1	233782896	8	138220355	86	0.302611
1	233782896	8	138220967	86	0.302611
1	233782896	8	138221020	86	0.302611
1	233782896	8	138221389	86	0.302611
1	233785716	8	138214328	86	0.317538
1	233785716	8	138218441	86	0.317538
1	233785716	8	138218454	86	0.317538
1	233785716	8	138218514	86	0.317538
1	233785716	8	138218549	86	0.317538
1	233785716	8	138218640	86	0.317538
1	233785716	8	138219390	86	0.317538
1	233785716	8	138219589	86	0.317538
1	233785716	8	138219747	86	0.317538
1	233785716	8	138219779	86	0.317538
1	233785716	8	138219859	86	0.317538
1	233785716	8	138220355	86	0.317538
1	233785716	8	138220967	86	0.317538
1	233785716	8	138221020	86	0.317538
1	233785716	8	138221389	86	0.317538
1	233800644	8	132223607	86	0.312783
1	233802885	8	132223607	86	0.312783
1	234502609	8	131531873	86	0.314641
1	236562878	8	125769891	86	0.304537
1	236563287	8	125769891	86	0.301718
1	236563287	8	125771185	86	0.301572
1	236563287	8	125771210	86	0.301572
1	236563287	8	125771952	86	0.301572
1	236563287	8	125772430	86	0.301572
1	236563287	8	125772431	86	0.301572
1	236563287	8	125772643	86	0.301572
1	236563287	8	125772799	86	0.301572
1	236565749	8	125765085	86	0.30031
1	236565749	8	125769891	86	0.3101
1	236565749	8	125771185	86	0.310322
1	236565749	8	125771210	86	0.310322
1	236565749	8	125771952	86	0.310322
1	236565749	8	125772430	86	0.310322
1	236565749	8	125772431	86	0.310322
1	236565749	8	125772643	86	0.310322
1	236565749	8	125772799	86	0.310322
1	236567767	8	125764887	86	0.307435
1	236567767	8	125765085	86	0.307569
1	236567767	8	125765093	86	0.307435
1	236567767	8	125766752	86	0.307435
1	236567767	8	125769891	86	0.317578
1	236567767	8	125771185	86	0.31746
1	236567767	8	125771210	86	0.31746
1	236567767	8	125771952	86	0.31746
1	236567767	8	125772430	86	0.31746
1	236567767	8	125772431	86	0.31746
1	236567767	8	125772643	86	0.31746
1	236567767	8	125772799	86	0.31746
1	236568770	8	125764887	86	0.307435
1	236568770	8	125765085	86	0.307569
1	236568770	8	125765093	86	0.307435
1	236568770	8	125766752	86	0.307435
1	236568770	8	125769891	86	0.317578
1	236568770	8	125771185	86	0.31746
1	236568770	8	125771210	86	0.31746
1	236568770	8	125771952	86	0.31746
1	236568770	8	125772430	86	0.31746
1	236568770	8	125772431	86	0.31746
1	236568770	8	125772643	86	0.31746
1	236568770	8	125772799	86	0.31746
1	236568966	8	125764887	86	0.307435
1	236568966	8	125765085	86	0.307569
1	236568966	8	125765093	86	0.307435
1	236568966	8	125766752	86	0.307435
1	236568966	8	125769891	86	0.317578
1	236568966	8	125771185	86	0.31746
1	236568966	8	125771210	86	0.31746
1	236568966	8	125771952	86	0.31746
1	236568966	8	125772430	86	0.31746
1	236568966	8	125772431	86	0.31746
1	236568966	8	125772643	86	0.31746
1	236568966	8	125772799	86	0.31746
1	236615519	8	134327372	86	0.30675
1	237173891	8	134225068	86	0.315174
1	237174242	8	134225068	86	0.315174
1	238310901	8	134215946	86	0.300063
1	238311680	8	134215946	86	0.300063
1	238710633	8	124685080	86	0.32242
1	239297423	8	122842632	86	0.302736
1	239297423	8	122874084	86	0.302736
1	239297423	8	122876245	86	0.302736
1	239297423	8	122880698	86	0.302736
1	239896103	8	143052452	86	0.319637
1	240112614	8	140683754	86	0.316553
1	240112678	8	140683754	86	0.316553
1	240564513	8	121956089	86	0.312238
1	240687104	8	135772516	86	0.305182
1	241383503	8	131554279	86	0.308152
1	241383503	8	131554322	86	0.308152
1	241383503	8	131554391	86	0.308152
1	241850606	8	142843262	86	0.319034
1	241969926	8	127531587	86	0.305214
1	241969926	8	127531616	86	0.305214
1	242480794	8	120094476	86	0.303396
1	242995203	8	119222182	86	0.301785
1	242995203	8	119224761	86	0.301785
1	242995203	8	119226785	86	0.301785
1	242995203	8	119228721	86	0.306787
1	242995203	8	119233739	86	0.301785
1	245575138	8	128073754	86	0.311555
1	245575138	8	128074137	86	0.311555
1	245575138	8	128074145	86	0.311555
1	245575183	8	128073754	86	0.311555
1	245575183	8	128074137	86	0.311555
1	245575183	8	128074145	86	0.311555
1	245575250	8	128073754	86	0.300564
1	245575250	8	128074137	86	0.300564
1	245575250	8	128074145	86	0.300564
1	245575353	8	128073754	86	0.300564
1	245575353	8	128074137	86	0.300564
1	245575353	8	128074145	86	0.300564
1	245575354	8	128073754	86	0.300564
1	245575354	8	128074137	86	0.300564
1	245575354	8	128074145	86	0.300564
1	245575381	8	128073754	86	0.300564
1	245575381	8	128074137	86	0.300564
1	245575381	8	128074145	86	0.300564
1	245575419	8	128073754	86	0.300564
1	245575419	8	128074137	86	0.300564
1	245575419	8	128074145	86	0.300564
1	245575662	8	128073754	86	0.300564
1	245575662	8	128074137	86	0.300564
1	245575662	8	128074145	86	0.300564
1	246547845	8	144209260	86	0.305399
1	246889540	8	135948837	86	0.304556
1	246889540	8	135949560	86	0.304556
1	246891260	8	135948837	86	0.316608
1	246891260	8	135949560	86	0.316608
1	246891269	8	135948837	86	0.316608
1	246891269	8	135949560	86	0.316608
1	246892711	8	135948837	86	0.304556
1	246892711	8	135949560	86	0.304556
1	246892776	8	135948837	86	0.304556
1	246892776	8	135949560	86	0.304556
1	246912965	8	135948837	86	0.316608
1	246912965	8	135949560	86	0.316608
1	246914408	8	135948837	86	0.316608
1	246914408	8	135949560	86	0.316608
1	246920514	8	135948837	86	0.311534
1	246920514	8	135949560	86	0.311534
1	246920624	8	135948837	86	0.311534
1	246920624	8	135949560	86	0.311534
1	246924317	8	135948837	86	0.311534
1	246924317	8	135949560	86	0.311534
1	246924796	8	135948837	86	0.311534
1	246924796	8	135949560	86	0.311534
1	248605540	8	121585100	86	0.304163
1	248605540	8	121585715	86	0.304163
1	248605540	8	121591197	86	0.304163
1	248605540	8	121591223	86	0.304163
1	248605540	8	121593350	86	0.304163
1	248605540	8	121603490	86	0.304163
1	248605540	8	121604970	86	0.304163
1	248610336	8	144346798	86	0.451049
1	248642795	8	121568694	86	0.303355
1	248642795	8	121585100	86	0.31338
1	248642795	8	121585715	86	0.31338
1	248642795	8	121591197	86	0.31338
1	248642795	8	121591223	86	0.31338
1	248642795	8	121593350	86	0.31338
1	248642795	8	121603490	86	0.31338
1	248642795	8	121604970	86	0.31338
1	249167223	8	121210808	86	0.300722
1	873394	9	6950077	86	0.312135
1	937796	9	314464	86	0.307156
1	937796	9	315294	86	0.307156
1	937796	9	316663	86	0.352604
1	937796	9	316803	86	0.352604
1	937796	9	317417	86	0.362929
1	937796	9	318207	86	0.307156
1	937796	9	322515	86	0.307156
1	937796	9	327700	86	0.307156
1	937796	9	328634	86	0.307156
1	937796	9	330349	86	0.307156
1	937796	9	330451	86	0.307156
1	937796	9	331389	86	0.311527
1	937796	9	332020	86	0.307156
1	1124343	9	1779860	86	0.308786
1	1124343	9	1784090	86	0.308786
1	1125423	9	1779860	86	0.308786
1	1125423	9	1784090	86	0.308786
1	1125627	9	1754066	86	0.317581
1	1125774	9	1779860	86	0.308786
1	1125774	9	1784090	86	0.308786
1	1126087	9	1779860	86	0.308786
1	1126087	9	1784090	86	0.308786
1	1127010	9	1779860	86	0.308786
1	1127010	9	1784090	86	0.308786
1	1130200	9	1779860	86	0.308786
1	1130200	9	1784090	86	0.308786
1	1130311	9	1779860	86	0.308786
1	1130311	9	1784090	86	0.308786
1	1130660	9	1779288	86	0.309038
1	1130660	9	1779860	86	0.319769
1	1130660	9	1780677	86	0.309038
1	1130660	9	1783322	86	0.309038
1	1130660	9	1784090	86	0.319769
1	1133502	9	1779860	86	0.308786
1	1133502	9	1784090	86	0.308786
1	1133930	9	1779860	86	0.308786
1	1133930	9	1784090	86	0.308786
1	1134053	9	1779860	86	0.308786
1	1134053	9	1784090	86	0.308786
1	1140290	9	1779860	86	0.308786
1	1140290	9	1784090	86	0.308786
1	1140504	9	1779860	86	0.308786
1	1140504	9	1784090	86	0.308786
1	1141387	9	1779860	86	0.308786
1	1141387	9	1784090	86	0.308786
1	1141723	9	1779860	86	0.308786
1	1141723	9	1784090	86	0.308786
1	1142150	9	1779860	86	0.308786
1	1142150	9	1784090	86	0.308786
1	1142399	9	1779860	86	0.308786
1	1142399	9	1784090	86	0.308786
1	1143179	9	1779860	86	0.308786
1	1143179	9	1784090	86	0.308786
1	1143451	9	1779860	86	0.308786
1	1143451	9	1784090	86	0.308786
1	1150037	9	1779860	86	0.308786
1	1150037	9	1784090	86	0.308786
1	1154592	9	1779357	86	0.311029
1	1154592	9	1781028	86	0.311029
1	1154592	9	1781628	86	0.324721
1	1154592	9	1781823	86	0.311029
1	1154592	9	1782725	86	0.311029
1	1154592	9	1783322	86	0.323418
1	1154592	9	1784090	86	0.336217
1	1154592	9	1792277	86	0.311029
1	1308982	9	4077437	86	0.307156
1	1308982	9	4077474	86	0.307156
1	1308982	9	4077504	86	0.307156
1	1310924	9	4077437	86	0.307156
1	1310924	9	4077474	86	0.307156
1	1310924	9	4077504	86	0.307156
1	1311434	9	4077437	86	0.307156
1	1311434	9	4077474	86	0.307156
1	1311434	9	4077504	86	0.307156
1	1313342	9	4077437	86	0.307156
1	1313342	9	4077474	86	0.307156
1	1313342	9	4077504	86	0.307156
1	1314463	9	4077437	86	0.307156
1	1314463	9	4077474	86	0.307156
1	1314463	9	4077504	86	0.307156
1	1315343	9	4077437	86	0.307156
1	1315343	9	4077474	86	0.307156
1	1315343	9	4077504	86	0.307156
1	1316468	9	4077437	86	0.331199
1	1316468	9	4077474	86	0.331199
1	1316468	9	4077504	86	0.331199
1	1316468	9	4077931	86	0.302959
1	1318351	9	4077437	86	0.331199
1	1318351	9	4077474	86	0.331199
1	1318351	9	4077504	86	0.331199
1	1318351	9	4077931	86	0.302959
1	1321090	9	4077437	86	0.331199
1	1321090	9	4077474	86	0.331199
1	1321090	9	4077504	86	0.331199
1	1321090	9	4077931	86	0.302959
1	1335218	9	4077437	86	0.331199
1	1335218	9	4077474	86	0.331199
1	1335218	9	4077504	86	0.331199
1	1335218	9	4077931	86	0.302959
1	1603236	9	14735610	86	0.358488
1	1604499	9	14735610	86	0.32497
1	1605257	9	14735610	86	0.32497
1	1605407	9	14735610	86	0.312386
1	1606159	9	14735610	86	0.300281
1	1741525	9	9477177	86	0.310935
1	2001568	9	10105185	86	0.301424
1	2006441	9	10105185	86	0.301424
1	2866520	9	200866	86	0.36406
1	2928976	9	9165051	86	0.359615
1	3204047	9	15071268	86	0.312044
1	3204047	9	15074464	86	0.301682
1	3204068	9	15071268	86	0.312044
1	3204068	9	15074464	86	0.301682
1	3675618	9	9213334	86	0.300167
1	4001464	9	1915483	86	0.305318
1	4181396	9	3091208	86	0.307117
1	4184118	9	3091208	86	0.307117
1	4204910	9	200866	86	0.343505
1	5030567	9	14359570	86	0.315715
1	5030875	9	14359570	86	0.315715
1	5338287	9	4162587	86	0.350494
1	5786939	9	16472690	86	0.304728
1	5817956	9	6701800	86	0.309864
1	5889974	9	15135387	86	0.30271
1	5889974	9	15138120	86	0.30271
1	6175310	9	1204989	86	0.315052
1	6175310	9	1206863	86	0.342937
1	6175310	9	1207469	86	0.342937
1	6305292	9	5483132	86	0.307609
1	6305303	9	5483132	86	0.307609
1	7539350	9	1715742	86	0.302354
1	7539350	9	1716291	86	0.302354
1	7539350	9	1717708	86	0.302354
1	7539350	9	1718076	86	0.302354
1	7539350	9	1719810	86	0.302354
1	7539350	9	1721778	86	0.302354
1	7539350	9	1721933	86	0.302354
1	7539350	9	1722288	86	0.302354
1	7539350	9	1722942	86	0.302354
1	7539350	9	1725331	86	0.302354
1	7539350	9	1725388	86	0.302354
1	7539350	9	1725777	86	0.302354
1	7540372	9	1715742	86	0.3089
1	7540372	9	1716291	86	0.3089
1	7540372	9	1717708	86	0.3089
1	7540372	9	1718076	86	0.3089
1	7540372	9	1719810	86	0.3089
1	7540372	9	1721778	86	0.3089
1	7540372	9	1721933	86	0.3089
1	7540372	9	1722288	86	0.3089
1	7540372	9	1722942	86	0.3089
1	7540372	9	1725331	86	0.3089
1	7540372	9	1725388	86	0.3089
1	7540372	9	1725777	86	0.3089
1	7543296	9	1715742	86	0.302354
1	7543296	9	1716291	86	0.302354
1	7543296	9	1717708	86	0.302354
1	7543296	9	1718076	86	0.302354
1	7543296	9	1719810	86	0.302354
1	7543296	9	1721778	86	0.302354
1	7543296	9	1721933	86	0.302354
1	7543296	9	1722288	86	0.302354
1	7543296	9	1722942	86	0.302354
1	7543296	9	1725331	86	0.302354
1	7543296	9	1725388	86	0.302354
1	7543296	9	1725777	86	0.302354
1	7548661	9	1715742	86	0.3089
1	7548661	9	1716291	86	0.3089
1	7548661	9	1717708	86	0.3089
1	7548661	9	1718076	86	0.3089
1	7548661	9	1719810	86	0.3089
1	7548661	9	1721778	86	0.3089
1	7548661	9	1721933	86	0.3089
1	7548661	9	1722288	86	0.3089
1	7548661	9	1722942	86	0.3089
1	7548661	9	1725331	86	0.3089
1	7548661	9	1725388	86	0.3089
1	7548661	9	1725777	86	0.3089
1	7552875	9	1715742	86	0.332216
1	7552875	9	1716095	86	0.311525
1	7552875	9	1716291	86	0.332216
1	7552875	9	1717708	86	0.332216
1	7552875	9	1718076	86	0.332216
1	7552875	9	1719810	86	0.332216
1	7552875	9	1721778	86	0.332216
1	7552875	9	1721933	86	0.332216
1	7552875	9	1722288	86	0.332216
1	7552875	9	1722942	86	0.332216
1	7552875	9	1723627	86	0.311525
1	7552875	9	1724044	86	0.311525
1	7552875	9	1725331	86	0.332216
1	7552875	9	1725388	86	0.332216
1	7552875	9	1725777	86	0.332216
1	7552875	9	1726699	86	0.311525
1	7552875	9	1726738	86	0.311525
1	7552875	9	1729283	86	0.311525
1	7552875	9	1730111	86	0.311525
1	7552875	9	1731261	86	0.311525
1	7552875	9	1732182	86	0.311525
1	7553346	9	1715742	86	0.302354
1	7553346	9	1716291	86	0.302354
1	7553346	9	1717708	86	0.302354
1	7553346	9	1718076	86	0.302354
1	7553346	9	1719810	86	0.302354
1	7553346	9	1721778	86	0.302354
1	7553346	9	1721933	86	0.302354
1	7553346	9	1722288	86	0.302354
1	7553346	9	1722942	86	0.302354
1	7553346	9	1725331	86	0.302354
1	7553346	9	1725388	86	0.302354
1	7553346	9	1725777	86	0.302354
1	7559372	9	1789423	86	0.314933
1	7559372	9	1789427	86	0.314933
1	7559379	9	1789423	86	0.314933
1	7559379	9	1789427	86	0.314933
1	7911228	9	16488832	86	0.300861
1	7914082	9	16488832	86	0.300861
1	7914092	9	16488832	86	0.300861
1	9086901	9	11225543	86	0.303905
1	10714330	9	1692835	86	0.32317
1	10719384	9	1692835	86	0.303986
1	11101460	9	1931821	86	0.3387
1	11101460	9	1939556	86	0.306997
1	11101461	9	1931821	86	0.3387
1	11101461	9	1939556	86	0.306997
1	11761468	9	14879068	86	0.31379
1	13127478	9	1914746	86	0.324719
1	14255114	9	10367523	86	0.308175
1	14255863	9	10367523	86	0.308175
1	14256864	9	10367523	86	0.308175
1	14260220	9	10367523	86	0.325366
1	14261688	9	10367523	86	0.308175
1	14267593	9	10367523	86	0.308175
1	14267890	9	10367523	86	0.308175
1	14268960	9	10367523	86	0.308175
1	14270652	9	10367523	86	0.308175
1	14271131	9	10367523	86	0.308175
1	14272107	9	10367523	86	0.308175
1	14273373	9	10367523	86	0.308175
1	14273684	9	10367523	86	0.308175
1	14301802	9	16166567	86	0.327893
1	14302077	9	16166567	86	0.305437
1	14302142	9	16166567	86	0.305437
1	14302352	9	16166567	86	0.305437
1	14303731	9	16166567	86	0.305437
1	14303732	9	16166567	86	0.305437
1	14693583	9	1456669	86	0.301517
1	14698783	9	1446459	86	0.307371
1	14875595	9	7468720	86	0.315408
1	14875747	9	7468720	86	0.315408
1	14875764	9	7468720	86	0.303405
1	15538614	9	5320596	86	0.359532
1	15538614	9	5322039	86	0.359532
1	15538614	9	5328770	86	0.359532
1	15538614	9	5328915	86	0.359272
1	15538614	9	5329029	86	0.359532
1	15538614	9	5335639	86	0.359532
1	15538614	9	5335940	86	0.359532
1	15538614	9	5336507	86	0.359272
1	15538614	9	5338156	86	0.359532
1	15539065	9	5320596	86	0.359532
1	15539065	9	5322039	86	0.359532
1	15539065	9	5328770	86	0.359532
1	15539065	9	5328915	86	0.359272
1	15539065	9	5329029	86	0.359532
1	15539065	9	5335639	86	0.359532
1	15539065	9	5335940	86	0.359532
1	15539065	9	5336507	86	0.359272
1	15539065	9	5338156	86	0.359532
1	15539953	9	5320596	86	0.359532
1	15539953	9	5322039	86	0.359532
1	15539953	9	5328770	86	0.359532
1	15539953	9	5328915	86	0.359272
1	15539953	9	5329029	86	0.359532
1	15539953	9	5335639	86	0.359532
1	15539953	9	5335940	86	0.359532
1	15539953	9	5336507	86	0.359272
1	15539953	9	5338156	86	0.359532
1	15541398	9	5320596	86	0.359532
1	15541398	9	5322039	86	0.359532
1	15541398	9	5328770	86	0.359532
1	15541398	9	5328915	86	0.359272
1	15541398	9	5329029	86	0.359532
1	15541398	9	5335639	86	0.359532
1	15541398	9	5335940	86	0.359532
1	15541398	9	5336507	86	0.359272
1	15541398	9	5338156	86	0.359532
1	15541399	9	5320596	86	0.359532
1	15541399	9	5322039	86	0.359532
1	15541399	9	5328770	86	0.359532
1	15541399	9	5328915	86	0.359272
1	15541399	9	5329029	86	0.359532
1	15541399	9	5335639	86	0.359532
1	15541399	9	5335940	86	0.359532
1	15541399	9	5336507	86	0.359272
1	15541399	9	5338156	86	0.359532
1	15541412	9	5320596	86	0.359532
1	15541412	9	5322039	86	0.359532
1	15541412	9	5328770	86	0.359532
1	15541412	9	5328915	86	0.359272
1	15541412	9	5329029	86	0.359532
1	15541412	9	5335639	86	0.359532
1	15541412	9	5335940	86	0.359532
1	15541412	9	5336507	86	0.359272
1	15541412	9	5338156	86	0.359532
1	15541607	9	5320596	86	0.359532
1	15541607	9	5322039	86	0.359532
1	15541607	9	5328770	86	0.359532
1	15541607	9	5328915	86	0.359272
1	15541607	9	5329029	86	0.359532
1	15541607	9	5335639	86	0.359532
1	15541607	9	5335940	86	0.359532
1	15541607	9	5336507	86	0.359272
1	15541607	9	5338156	86	0.359532
1	15542073	9	5320596	86	0.359532
1	15542073	9	5322039	86	0.359532
1	15542073	9	5328770	86	0.359532
1	15542073	9	5328915	86	0.359272
1	15542073	9	5329029	86	0.359532
1	15542073	9	5335639	86	0.359532
1	15542073	9	5335940	86	0.359532
1	15542073	9	5336507	86	0.359272
1	15542073	9	5338156	86	0.359532
1	15542415	9	5320596	86	0.359532
1	15542415	9	5322039	86	0.359532
1	15542415	9	5328770	86	0.359532
1	15542415	9	5328915	86	0.359272
1	15542415	9	5329029	86	0.359532
1	15542415	9	5335639	86	0.359532
1	15542415	9	5335940	86	0.359532
1	15542415	9	5336507	86	0.359272
1	15542415	9	5338156	86	0.359532
1	15542483	9	5320596	86	0.359532
1	15542483	9	5322039	86	0.359532
1	15542483	9	5328770	86	0.359532
1	15542483	9	5328915	86	0.359272
1	15542483	9	5329029	86	0.359532
1	15542483	9	5335639	86	0.359532
1	15542483	9	5335940	86	0.359532
1	15542483	9	5336507	86	0.359272
1	15542483	9	5338156	86	0.359532
1	15542514	9	5320596	86	0.359532
1	15542514	9	5322039	86	0.359532
1	15542514	9	5328770	86	0.359532
1	15542514	9	5328915	86	0.359272
1	15542514	9	5329029	86	0.359532
1	15542514	9	5335639	86	0.359532
1	15542514	9	5335940	86	0.359532
1	15542514	9	5336507	86	0.359272
1	15542514	9	5338156	86	0.359532
1	15542621	9	5320596	86	0.359532
1	15542621	9	5322039	86	0.359532
1	15542621	9	5328770	86	0.359532
1	15542621	9	5328915	86	0.359272
1	15542621	9	5329029	86	0.359532
1	15542621	9	5335639	86	0.359532
1	15542621	9	5335940	86	0.359532
1	15542621	9	5336507	86	0.359272
1	15542621	9	5338156	86	0.359532
1	15542654	9	5320596	86	0.359532
1	15542654	9	5322039	86	0.359532
1	15542654	9	5328770	86	0.359532
1	15542654	9	5328915	86	0.359272
1	15542654	9	5329029	86	0.359532
1	15542654	9	5335639	86	0.359532
1	15542654	9	5335940	86	0.359532
1	15542654	9	5336507	86	0.359272
1	15542654	9	5338156	86	0.359532
1	15542806	9	5320596	86	0.359532
1	15542806	9	5322039	86	0.359532
1	15542806	9	5328770	86	0.359532
1	15542806	9	5328915	86	0.359272
1	15542806	9	5329029	86	0.359532
1	15542806	9	5335639	86	0.359532
1	15542806	9	5335940	86	0.359532
1	15542806	9	5336507	86	0.359272
1	15542806	9	5338156	86	0.359532
1	15542968	9	5320596	86	0.359532
1	15542968	9	5322039	86	0.359532
1	15542968	9	5328770	86	0.359532
1	15542968	9	5328915	86	0.359272
1	15542968	9	5329029	86	0.359532
1	15542968	9	5335639	86	0.359532
1	15542968	9	5335940	86	0.359532
1	15542968	9	5336507	86	0.359272
1	15542968	9	5338156	86	0.359532
1	15543202	9	5320596	86	0.359532
1	15543202	9	5322039	86	0.359532
1	15543202	9	5328770	86	0.359532
1	15543202	9	5328915	86	0.359272
1	15543202	9	5329029	86	0.359532
1	15543202	9	5335639	86	0.359532
1	15543202	9	5335940	86	0.359532
1	15543202	9	5336507	86	0.359272
1	15543202	9	5338156	86	0.359532
1	15543268	9	5320596	86	0.359532
1	15543268	9	5322039	86	0.359532
1	15543268	9	5328770	86	0.359532
1	15543268	9	5328915	86	0.359272
1	15543268	9	5329029	86	0.359532
1	15543268	9	5335639	86	0.359532
1	15543268	9	5335940	86	0.359532
1	15543268	9	5336507	86	0.359272
1	15543268	9	5338156	86	0.359532
1	15543321	9	5320596	86	0.359532
1	15543321	9	5322039	86	0.359532
1	15543321	9	5328770	86	0.359532
1	15543321	9	5328915	86	0.359272
1	15543321	9	5329029	86	0.359532
1	15543321	9	5335639	86	0.359532
1	15543321	9	5335940	86	0.359532
1	15543321	9	5336507	86	0.359272
1	15543321	9	5338156	86	0.359532
1	15543644	9	5320596	86	0.359532
1	15543644	9	5322039	86	0.359532
1	15543644	9	5328770	86	0.359532
1	15543644	9	5328915	86	0.359272
1	15543644	9	5329029	86	0.359532
1	15543644	9	5335639	86	0.359532
1	15543644	9	5335940	86	0.359532
1	15543644	9	5336507	86	0.359272
1	15543644	9	5338156	86	0.359532
1	15543751	9	5320596	86	0.359532
1	15543751	9	5322039	86	0.359532
1	15543751	9	5328770	86	0.359532
1	15543751	9	5328915	86	0.359272
1	15543751	9	5329029	86	0.359532
1	15543751	9	5335639	86	0.359532
1	15543751	9	5335940	86	0.359532
1	15543751	9	5336507	86	0.359272
1	15543751	9	5338156	86	0.359532
1	15544366	9	5320596	86	0.359532
1	15544366	9	5322039	86	0.359532
1	15544366	9	5328770	86	0.359532
1	15544366	9	5328915	86	0.359272
1	15544366	9	5329029	86	0.359532
1	15544366	9	5335639	86	0.359532
1	15544366	9	5335940	86	0.359532
1	15544366	9	5336507	86	0.359272
1	15544366	9	5338156	86	0.359532
1	15544558	9	5320596	86	0.359532
1	15544558	9	5322039	86	0.359532
1	15544558	9	5328770	86	0.359532
1	15544558	9	5328915	86	0.359272
1	15544558	9	5329029	86	0.359532
1	15544558	9	5335639	86	0.359532
1	15544558	9	5335940	86	0.359532
1	15544558	9	5336507	86	0.359272
1	15544558	9	5338156	86	0.359532
1	15544571	9	5320596	86	0.359532
1	15544571	9	5322039	86	0.359532
1	15544571	9	5328770	86	0.359532
1	15544571	9	5328915	86	0.359272
1	15544571	9	5329029	86	0.359532
1	15544571	9	5335639	86	0.359532
1	15544571	9	5335940	86	0.359532
1	15544571	9	5336507	86	0.359272
1	15544571	9	5338156	86	0.359532
1	15545010	9	5320596	86	0.359532
1	15545010	9	5322039	86	0.359532
1	15545010	9	5328770	86	0.359532
1	15545010	9	5328915	86	0.359272
1	15545010	9	5329029	86	0.359532
1	15545010	9	5335639	86	0.359532
1	15545010	9	5335940	86	0.359532
1	15545010	9	5336507	86	0.359272
1	15545010	9	5338156	86	0.359532
1	15545567	9	5320596	86	0.359532
1	15545567	9	5322039	86	0.359532
1	15545567	9	5328770	86	0.359532
1	15545567	9	5328915	86	0.359272
1	15545567	9	5329029	86	0.359532
1	15545567	9	5335639	86	0.359532
1	15545567	9	5335940	86	0.359532
1	15545567	9	5336507	86	0.359272
1	15545567	9	5338156	86	0.359532
1	15547146	9	5320596	86	0.359532
1	15547146	9	5322039	86	0.359532
1	15547146	9	5328770	86	0.359532
1	15547146	9	5328915	86	0.359272
1	15547146	9	5329029	86	0.359532
1	15547146	9	5335639	86	0.359532
1	15547146	9	5335940	86	0.359532
1	15547146	9	5336507	86	0.359272
1	15547146	9	5338156	86	0.359532
1	15547550	9	5320596	86	0.359532
1	15547550	9	5322039	86	0.359532
1	15547550	9	5328770	86	0.359532
1	15547550	9	5328915	86	0.359272
1	15547550	9	5329029	86	0.359532
1	15547550	9	5335639	86	0.359532
1	15547550	9	5335940	86	0.359532
1	15547550	9	5336507	86	0.359272
1	15547550	9	5338156	86	0.359532
1	15553395	9	5320596	86	0.387345
1	15553395	9	5322039	86	0.387345
1	15553395	9	5328770	86	0.387345
1	15553395	9	5328915	86	0.38754
1	15553395	9	5329029	86	0.387345
1	15553395	9	5335639	86	0.387345
1	15553395	9	5335940	86	0.387345
1	15553395	9	5336507	86	0.38754
1	15553395	9	5338156	86	0.387345
1	15554507	9	5320596	86	0.333803
1	15554507	9	5322039	86	0.333803
1	15554507	9	5328770	86	0.333803
1	15554507	9	5328915	86	0.333129
1	15554507	9	5329029	86	0.333803
1	15554507	9	5335639	86	0.333803
1	15554507	9	5335940	86	0.333803
1	15554507	9	5336507	86	0.333129
1	15554507	9	5338156	86	0.333803
1	15554509	9	5320596	86	0.333803
1	15554509	9	5322039	86	0.333803
1	15554509	9	5328770	86	0.333803
1	15554509	9	5328915	86	0.333129
1	15554509	9	5329029	86	0.333803
1	15554509	9	5335639	86	0.333803
1	15554509	9	5335940	86	0.333803
1	15554509	9	5336507	86	0.333129
1	15554509	9	5338156	86	0.333803
1	15554512	9	5320596	86	0.333803
1	15554512	9	5322039	86	0.333803
1	15554512	9	5328770	86	0.333803
1	15554512	9	5328915	86	0.333129
1	15554512	9	5329029	86	0.333803
1	15554512	9	5335639	86	0.333803
1	15554512	9	5335940	86	0.333803
1	15554512	9	5336507	86	0.333129
1	15554512	9	5338156	86	0.333803
1	15554517	9	5320596	86	0.333803
1	15554517	9	5322039	86	0.333803
1	15554517	9	5328770	86	0.333803
1	15554517	9	5328915	86	0.333129
1	15554517	9	5329029	86	0.333803
1	15554517	9	5335639	86	0.333803
1	15554517	9	5335940	86	0.333803
1	15554517	9	5336507	86	0.333129
1	15554517	9	5338156	86	0.333803
1	15554703	9	5320596	86	0.387345
1	15554703	9	5322039	86	0.387345
1	15554703	9	5328770	86	0.387345
1	15554703	9	5328915	86	0.38754
1	15554703	9	5329029	86	0.387345
1	15554703	9	5335639	86	0.387345
1	15554703	9	5335940	86	0.387345
1	15554703	9	5336507	86	0.38754
1	15554703	9	5338156	86	0.387345
1	15555298	9	5320596	86	0.387345
1	15555298	9	5322039	86	0.387345
1	15555298	9	5328770	86	0.387345
1	15555298	9	5328915	86	0.38754
1	15555298	9	5329029	86	0.387345
1	15555298	9	5335639	86	0.387345
1	15555298	9	5335940	86	0.387345
1	15555298	9	5336507	86	0.38754
1	15555298	9	5338156	86	0.387345
1	15556253	9	5320596	86	0.387345
1	15556253	9	5322039	86	0.387345
1	15556253	9	5328770	86	0.387345
1	15556253	9	5328915	86	0.38754
1	15556253	9	5329029	86	0.387345
1	15556253	9	5335639	86	0.387345
1	15556253	9	5335940	86	0.387345
1	15556253	9	5336507	86	0.38754
1	15556253	9	5338156	86	0.387345
1	15556524	9	5320596	86	0.387345
1	15556524	9	5322039	86	0.387345
1	15556524	9	5328770	86	0.387345
1	15556524	9	5328915	86	0.38754
1	15556524	9	5329029	86	0.387345
1	15556524	9	5335639	86	0.387345
1	15556524	9	5335940	86	0.387345
1	15556524	9	5336507	86	0.38754
1	15556524	9	5338156	86	0.387345
1	15557498	9	5320596	86	0.387345
1	15557498	9	5322039	86	0.387345
1	15557498	9	5328770	86	0.387345
1	15557498	9	5328915	86	0.38754
1	15557498	9	5329029	86	0.387345
1	15557498	9	5335639	86	0.387345
1	15557498	9	5335940	86	0.387345
1	15557498	9	5336507	86	0.38754
1	15557498	9	5338156	86	0.387345
1	15557855	9	5320596	86	0.325896
1	15557855	9	5322039	86	0.325896
1	15557855	9	5328770	86	0.325896
1	15557855	9	5328915	86	0.317116
1	15557855	9	5329029	86	0.325896
1	15557855	9	5335639	86	0.325896
1	15557855	9	5335940	86	0.325896
1	15557855	9	5336507	86	0.317116
1	15557855	9	5338156	86	0.325896
1	15557965	9	5320596	86	0.325896
1	15557965	9	5322039	86	0.325896
1	15557965	9	5328770	86	0.325896
1	15557965	9	5328915	86	0.317116
1	15557965	9	5329029	86	0.325896
1	15557965	9	5335639	86	0.325896
1	15557965	9	5335940	86	0.325896
1	15557965	9	5336507	86	0.317116
1	15557965	9	5338156	86	0.325896
1	16297997	9	903153	86	0.310456
1	16297997	9	907968	86	0.305554
1	16297997	9	915218	86	0.320533
1	16297997	9	918715	86	0.320533
1	16297997	9	919784	86	0.320533
1	16297997	9	920107	86	0.364909
1	16297997	9	924014	86	0.345237
1	16297997	9	924396	86	0.345237
1	16297997	9	924501	86	0.345237
1	16297997	9	924525	86	0.340934
1	16297997	9	927815	86	0.345237
1	16297997	9	928463	86	0.345237
1	16297997	9	928801	86	0.318779
1	16297997	9	933882	86	0.320533
1	16297997	9	936473	86	0.345237
1	16297997	9	936657	86	0.345237
1	16297997	9	947484	86	0.301682
1	16297997	9	957953	86	0.301682
1	16297997	9	958058	86	0.301682
1	16297997	9	959156	86	0.301682
1	16297997	9	959192	86	0.301682
1	16297997	9	959919	86	0.301682
1	16297997	9	961705	86	0.301682
1	16833195	9	1778171	86	0.355927
1	17038679	9	3270045	86	0.300174
1	17039839	9	3270045	86	0.350108
1	17059536	9	311385	86	0.355927
1	17223088	9	3949727	86	0.31766
1	18669430	9	11057141	86	0.304573
1	18669430	9	11057143	86	0.304573
1	18669430	9	11069759	86	0.304573
1	18669430	9	11070137	86	0.304573
1	18669430	9	11070368	86	0.304573
1	18669430	9	11070393	86	0.304573
1	18669430	9	11070804	86	0.304573
1	18669430	9	11071011	86	0.304573
1	18669430	9	11071017	86	0.304573
1	18674492	9	11057141	86	0.304573
1	18674492	9	11057143	86	0.304573
1	18674492	9	11069759	86	0.304573
1	18674492	9	11070137	86	0.304573
1	18674492	9	11070368	86	0.304573
1	18674492	9	11070393	86	0.304573
1	18674492	9	11070804	86	0.304573
1	18674492	9	11071011	86	0.304573
1	18674492	9	11071017	86	0.304573
1	18676318	9	11057141	86	0.304573
1	18676318	9	11057143	86	0.304573
1	18676318	9	11069759	86	0.304573
1	18676318	9	11070137	86	0.304573
1	18676318	9	11070368	86	0.304573
1	18676318	9	11070393	86	0.304573
1	18676318	9	11070804	86	0.304573
1	18676318	9	11071011	86	0.304573
1	18676318	9	11071017	86	0.304573
1	19002059	9	7478718	86	0.310213
1	19588562	9	8895411	86	0.30952
1	19589204	9	8895411	86	0.30952
1	19590043	9	8895411	86	0.30952
1	20954500	9	16252807	86	0.3233
1	20959746	9	16252807	86	0.3233
1	21537331	9	7361742	86	0.305014
1	21792752	9	848345	86	0.300654
1	21792753	9	848345	86	0.300654
1	21922893	9	5883457	86	0.30307
1	21922893	9	5888663	86	0.30307
1	21922893	9	5888971	86	0.30307
1	21922893	9	5892375	86	0.30307
1	21922893	9	5892525	86	0.30307
1	21922893	9	5893081	86	0.30307
1	21922893	9	5893518	86	0.30307
1	22135468	9	16326087	86	0.300636
1	22136168	9	16326087	86	0.300636
1	22138198	9	16326087	86	0.300636
1	22593275	9	5532871	86	0.301644
1	22593275	9	5550882	86	0.313147
1	23342193	9	16404361	86	0.300307
1	23347125	9	16404361	86	0.300307
1	23354814	9	16404361	86	0.300307
1	23358999	9	16404361	86	0.300307
1	23360223	9	16404361	86	0.300307
1	23364919	9	16404361	86	0.300307
1	23367138	9	16404361	86	0.300307
1	23372771	9	16404361	86	0.300307
1	23398065	9	16404361	86	0.300307
1	23405872	9	16404361	86	0.391303
1	23406485	9	16404361	86	0.347186
1	23406485	9	16450274	86	0.309175
1	23407081	9	16404361	86	0.300307
1	23409538	9	16404361	86	0.300307
1	23410469	9	16404361	86	0.300307
1	23446441	9	16404361	86	0.391303
1	23503176	9	16404361	86	0.391303
1	23543352	9	16404361	86	0.391303
1	24500230	9	11170997	86	0.310029
1	24500230	9	11225543	86	0.300949
1	24507213	9	11170997	86	0.310029
1	24507213	9	11225543	86	0.300949
1	24906711	9	3962727	86	0.317318
1	24906711	9	3962738	86	0.332163
1	24906711	9	3971439	86	0.305459
1	24907415	9	3962727	86	0.317318
1	24907415	9	3962738	86	0.332163
1	24907415	9	3971439	86	0.305459
1	24907733	9	3962738	86	0.312237
1	24908783	9	3962738	86	0.302141
1	25561667	9	3199488	86	0.308008
1	25561667	9	3200256	86	0.308008
1	25561667	9	3200829	86	0.308008
1	25561667	9	3201126	86	0.308008
1	25561667	9	3202370	86	0.308008
1	25561667	9	3202558	86	0.308008
1	25561667	9	3203519	86	0.308008
1	25561667	9	3203530	86	0.308008
1	25561667	9	3206158	86	0.318649
1	25561667	9	3208361	86	0.308998
1	25583610	9	3199488	86	0.308008
1	25583610	9	3200256	86	0.308008
1	25583610	9	3200829	86	0.308008
1	25583610	9	3201126	86	0.308008
1	25583610	9	3202370	86	0.308008
1	25583610	9	3202558	86	0.308008
1	25583610	9	3203519	86	0.308008
1	25583610	9	3203530	86	0.308008
1	25583610	9	3206158	86	0.318649
1	25583610	9	3208361	86	0.308998
1	25689406	9	3199488	86	0.308008
1	25689406	9	3200256	86	0.308008
1	25689406	9	3200829	86	0.308008
1	25689406	9	3201126	86	0.308008
1	25689406	9	3202370	86	0.308008
1	25689406	9	3202558	86	0.308008
1	25689406	9	3203519	86	0.308008
1	25689406	9	3203530	86	0.308008
1	25689406	9	3206158	86	0.318649
1	25689406	9	3208361	86	0.308998
1	25713333	9	3199488	86	0.308008
1	25713333	9	3200256	86	0.308008
1	25713333	9	3200829	86	0.308008
1	25713333	9	3201126	86	0.308008
1	25713333	9	3202370	86	0.308008
1	25713333	9	3202558	86	0.308008
1	25713333	9	3203519	86	0.308008
1	25713333	9	3203530	86	0.308008
1	25713333	9	3206158	86	0.318649
1	25713333	9	3208361	86	0.308998
1	28471443	9	3866464	86	0.307947
1	28471443	9	3867921	86	0.307947
1	28471443	9	3868019	86	0.307947
1	28471443	9	3872942	86	0.307947
1	28471443	9	3875433	86	0.307947
1	28471443	9	3875519	86	0.307947
1	28476001	9	3866464	86	0.307947
1	28476001	9	3867921	86	0.307947
1	28476001	9	3868019	86	0.307947
1	28476001	9	3872942	86	0.307947
1	28476001	9	3875433	86	0.307947
1	28476001	9	3875519	86	0.307947
1	28478028	9	3866464	86	0.307947
1	28478028	9	3867921	86	0.307947
1	28478028	9	3868019	86	0.307947
1	28478028	9	3872942	86	0.307947
1	28478028	9	3875433	86	0.307947
1	28478028	9	3875519	86	0.307947
1	28484960	9	3866464	86	0.307947
1	28484960	9	3867921	86	0.307947
1	28484960	9	3868019	86	0.307947
1	28484960	9	3872942	86	0.307947
1	28484960	9	3875433	86	0.307947
1	28484960	9	3875519	86	0.307947
1	28492280	9	3866464	86	0.307947
1	28492280	9	3867921	86	0.307947
1	28492280	9	3868019	86	0.307947
1	28492280	9	3872942	86	0.307947
1	28492280	9	3875433	86	0.307947
1	28492280	9	3875519	86	0.307947
1	29203135	9	11883299	86	0.309076
1	29211252	9	11883299	86	0.304904
1	29778981	9	14294350	86	0.311998
1	29779044	9	14294350	86	0.311998
1	30729996	9	9673320	86	0.300028
1	31391653	9	1482622	86	0.322113
1	32044607	9	9970203	86	0.301071
1	32958483	9	13353800	86	0.341005
1	32958483	9	13354300	86	0.341005
1	33920466	9	17353096	86	0.304751
1	33920466	9	17372261	86	0.311635
1	34874711	9	12732733	86	0.316701
1	34874905	9	12732733	86	0.31722
1	34875146	9	12732733	86	0.31722
1	34876948	9	12732733	86	0.31722
1	34877385	9	12732733	86	0.31722
1	34879050	9	12732733	86	0.31722
1	34879758	9	12732733	86	0.31722
1	34879962	9	12732733	86	0.31722
1	34880180	9	12732733	86	0.31722
1	34881538	9	12732733	86	0.31722
1	34882031	9	12732733	86	0.31722
1	34883585	9	12732733	86	0.326187
1	34883653	9	12732733	86	0.325954
1	35057999	9	12008989	86	0.324561
1	35057999	9	12023358	86	0.303843
1	35057999	9	12027222	86	0.303843
1	35057999	9	12028523	86	0.324561
1	35057999	9	12028922	86	0.324561
1	35057999	9	12030194	86	0.324561
1	35057999	9	12031576	86	0.324561
1	35057999	9	12033303	86	0.303843
1	35057999	9	12033348	86	0.324561
1	35057999	9	12033948	86	0.324561
1	35058148	9	12008989	86	0.324561
1	35058148	9	12023358	86	0.303843
1	35058148	9	12027222	86	0.303843
1	35058148	9	12028523	86	0.324561
1	35058148	9	12028922	86	0.324561
1	35058148	9	12030194	86	0.324561
1	35058148	9	12031576	86	0.324561
1	35058148	9	12033303	86	0.303843
1	35058148	9	12033348	86	0.324561
1	35058148	9	12033948	86	0.324561
1	35059877	9	12008989	86	0.324561
1	35059877	9	12023358	86	0.303843
1	35059877	9	12027222	86	0.303843
1	35059877	9	12028523	86	0.324561
1	35059877	9	12028922	86	0.324561
1	35059877	9	12030194	86	0.324561
1	35059877	9	12031576	86	0.324561
1	35059877	9	12033303	86	0.303843
1	35059877	9	12033348	86	0.324561
1	35059877	9	12033948	86	0.324561
1	35309256	9	15198619	86	0.306996
1	37087647	9	6999073	86	0.335419
1	37087647	9	6999152	86	0.351323
1	39028903	9	716570	86	0.317149
1	40069285	9	930654	86	0.311798
1	40257202	9	4509590	86	0.312253
1	40257202	9	4511378	86	0.30463
1	40257202	9	4512083	86	0.30463
1	40257202	9	4512350	86	0.30463
1	40257202	9	4518848	86	0.30463
1	40823404	9	14557418	86	0.301155
1	40823404	9	14557504	86	0.301155
1	40823404	9	14557622	86	0.301155
1	40823404	9	14557801	86	0.301155
1	40823404	9	14557806	86	0.301155
1	40823404	9	14557818	86	0.301155
1	40823404	9	14557860	86	0.301155
1	40823404	9	14557971	86	0.301155
1	40823404	9	14558082	86	0.301155
1	40823404	9	14558155	86	0.301155
1	40823404	9	14559329	86	0.317981
1	43623644	9	980028	86	0.311105
1	43679559	9	980028	86	0.304162
1	724869	9	33549913	86	0.305208
1	724869	9	33553599	86	0.305208
1	724869	9	33566234	86	0.305208
1	1322241	9	36827258	86	0.310633
1	1322241	9	36842684	86	0.305433
1	1323030	9	36827258	86	0.310633
1	1323030	9	36842684	86	0.305433
1	1323646	9	36827258	86	0.300352
1	1334052	9	36827258	86	0.310633
1	1334052	9	36842684	86	0.305433
1	1336478	9	36827258	86	0.310633
1	1336478	9	36842684	86	0.305433
1	1336626	9	36827258	86	0.310633
1	1336626	9	36842684	86	0.305433
1	1339288	9	36827258	86	0.310633
1	1339288	9	36842684	86	0.305433
1	1340284	9	36827258	86	0.310633
1	1340284	9	36842684	86	0.305433
1	1346972	9	36834735	86	0.31264
1	1346972	9	36840446	86	0.307472
1	1346972	9	36842684	86	0.319961
1	1348003	9	36842684	86	0.305433
1	1354060	9	36842684	86	0.305433
1	1355796	9	36842684	86	0.305433
1	1580738	9	30121221	86	0.306997
1	1580738	9	30132435	86	0.33634
1	2295924	9	26764332	86	0.341215
1	2295924	9	26764840	86	0.341215
1	2295924	9	26767510	86	0.311075
1	2295945	9	26764332	86	0.341215
1	2295945	9	26764840	86	0.341215
1	2295945	9	26767510	86	0.311075
1	2614953	9	34790437	86	0.308557
1	3499067	9	25579936	86	0.300037
1	3499067	9	25585770	86	0.300037
1	3499067	9	25586916	86	0.300037
1	3499067	9	25586919	86	0.300037
1	3605950	9	18041225	86	0.303765
1	3605950	9	18046061	86	0.303765
1	3605950	9	18046478	86	0.303765
1	3605950	9	18049700	86	0.303765
1	3605950	9	18052477	86	0.312044
1	4158540	9	26451681	86	0.340466
1	4158540	9	26451810	86	0.362664
1	4158540	9	26452481	86	0.368956
1	4162563	9	26451681	86	0.314933
1	4162563	9	26452481	86	0.342004
1	4164187	9	26451681	86	0.314933
1	4164187	9	26452481	86	0.342004
1	4164999	9	26451681	86	0.314933
1	4164999	9	26452481	86	0.342004
1	4178771	9	26452481	86	0.306652
1	4331345	9	23245863	86	0.312255
1	4331375	9	23245863	86	0.312255
1	4346014	9	21135952	86	0.369866
1	4346014	9	21136264	86	0.343507
1	4346014	9	21137512	86	0.369866
1	4346014	9	21137949	86	0.343507
1	4346226	9	21135952	86	0.369866
1	4346226	9	21136264	86	0.343507
1	4346226	9	21137512	86	0.369866
1	4346226	9	21137949	86	0.343507
1	4346645	9	21135952	86	0.311602
1	4346645	9	21137512	86	0.311602
1	4797903	9	35136825	86	0.315582
1	4797903	9	35137541	86	0.315582
1	4797903	9	35138421	86	0.304626
1	4797903	9	35138527	86	0.304626
1	4797903	9	35138810	86	0.304626
1	4797903	9	35140550	86	0.315582
1	4797903	9	35141508	86	0.323753
1	4798298	9	35136825	86	0.315582
1	4798298	9	35137541	86	0.315582
1	4798298	9	35138421	86	0.304626
1	4798298	9	35138527	86	0.304626
1	4798298	9	35138810	86	0.304626
1	4798298	9	35140550	86	0.315582
1	4798298	9	35141508	86	0.323753
1	4798575	9	35136825	86	0.315582
1	4798575	9	35137541	86	0.315582
1	4798575	9	35138421	86	0.304626
1	4798575	9	35138527	86	0.304626
1	4798575	9	35138810	86	0.304626
1	4798575	9	35140550	86	0.315582
1	4798575	9	35141508	86	0.323753
1	4800121	9	35136825	86	0.315582
1	4800121	9	35137541	86	0.315582
1	4800121	9	35138421	86	0.304626
1	4800121	9	35138527	86	0.304626
1	4800121	9	35138810	86	0.304626
1	4800121	9	35140550	86	0.315582
1	4800121	9	35141508	86	0.323753
1	4800157	9	35136825	86	0.329254
1	4800157	9	35137541	86	0.329254
1	4800157	9	35138421	86	0.31771
1	4800157	9	35138527	86	0.31771
1	4800157	9	35138810	86	0.31771
1	4800157	9	35140550	86	0.329254
1	4800157	9	35141508	86	0.336537
1	4802275	9	35136825	86	0.329254
1	4802275	9	35137541	86	0.329254
1	4802275	9	35138421	86	0.31771
1	4802275	9	35138527	86	0.31771
1	4802275	9	35138810	86	0.31771
1	4802275	9	35140550	86	0.329254
1	4802275	9	35141508	86	0.336537
1	5193981	9	21449373	86	0.304129
1	5195317	9	21449373	86	0.304129
1	5196739	9	21449373	86	0.32
1	5197554	9	21449373	86	0.32
1	5198789	9	21449373	86	0.32
1	5210124	9	21449373	86	0.336073
1	5210401	9	21449373	86	0.336073
1	5212195	9	21449373	86	0.336073
1	5214523	9	21449373	86	0.322682
1	5215962	9	21449373	86	0.322682
1	5219784	9	21449373	86	0.32
1	5220153	9	21449373	86	0.304129
1	5222388	9	21449373	86	0.32715
1	5223470	9	21449373	86	0.30092
1	5751347	9	26492794	86	0.302783
1	5751779	9	26492794	86	0.302783
1	5751830	9	26492794	86	0.302783
1	5883361	9	37046475	86	0.307469
1	5895043	9	37046475	86	0.321506
1	6294072	9	22868998	86	0.317186
1	6294072	9	22871020	86	0.308923
1	6294072	9	22872034	86	0.301012
1	6294072	9	22872158	86	0.301012
1	6294072	9	22873274	86	0.308923
1	7602319	9	37375126	86	0.340414
1	8424029	9	26504388	86	0.3034
1	9059838	9	31720019	86	0.305918
1	9059838	9	31758366	86	0.305918
1	9059838	9	31758695	86	0.305918
1	9059838	9	31766951	86	0.305918
1	9059838	9	31769531	86	0.305918
1	9059838	9	31791211	86	0.305918
1	9059838	9	31801165	86	0.305918
1	9059838	9	31806809	86	0.305918
1	9060789	9	31720019	86	0.305918
1	9060789	9	31758366	86	0.305918
1	9060789	9	31758695	86	0.305918
1	9060789	9	31766951	86	0.305918
1	9060789	9	31769531	86	0.305918
1	9060789	9	31791211	86	0.305918
1	9060789	9	31801165	86	0.305918
1	9060789	9	31806809	86	0.305918
1	9349487	9	17800293	86	0.301652
1	9414222	9	25289968	86	0.314232
1	9414723	9	25289968	86	0.314232
1	9414755	9	25289968	86	0.306765
1	9415009	9	25289968	86	0.306765
1	9415592	9	25289968	86	0.306765
1	9415727	9	25289968	86	0.306765
1	9416151	9	25289968	86	0.306765
1	9416747	9	25289968	86	0.314232
1	9419290	9	25289968	86	0.314232
1	9430583	9	25289968	86	0.312974
1	9534155	9	35886690	86	0.310066
1	12036280	9	35480564	86	0.309031
1	12036808	9	35480564	86	0.309031
1	12038423	9	35480564	86	0.326834
1	12038591	9	35480564	86	0.309031
1	12286639	9	34018227	86	0.324145
1	12287617	9	34018227	86	0.30308
1	12289138	9	34018227	86	0.30308
1	12405171	9	24731474	86	0.300353
1	12465147	9	24731474	86	0.300353
1	12468119	9	24731474	86	0.300353
1	12475947	9	24731474	86	0.300353
1	12480504	9	24731474	86	0.300353
1	12984307	9	32702757	86	0.30137
1	13125233	9	23719821	86	0.300985
1	13669402	9	21968155	86	0.312452
1	13669403	9	21968155	86	0.312452
1	13669406	9	21968155	86	0.312452
1	14720009	9	28291007	86	0.34966
1	14720009	9	28296476	86	0.34966
1	14935981	9	38350916	86	0.30554
1	14936165	9	38350916	86	0.30554
1	14936284	9	38350916	86	0.30554
1	14937458	9	38350916	86	0.30554
1	14938075	9	38350916	86	0.30554
1	14938803	9	38350916	86	0.30554
1	14942501	9	38350916	86	0.30554
1	14944254	9	38350916	86	0.30554
1	14944575	9	38350916	86	0.30554
1	14944663	9	38350916	86	0.30554
1	14952503	9	38350916	86	0.30554
1	14953299	9	38350916	86	0.30554
1	14975439	9	37663206	86	0.315098
1	14977116	9	37663206	86	0.315098
1	14979283	9	37663206	86	0.315098
1	14979386	9	37663206	86	0.315098
1	14980143	9	37663206	86	0.326448
1	14984753	9	37663206	86	0.315098
1	14988441	9	37663206	86	0.304163
1	14990371	9	37663206	86	0.304163
1	14990915	9	37663206	86	0.304163
1	14991803	9	37663206	86	0.304163
1	14991932	9	37663206	86	0.304163
1	14994010	9	37663206	86	0.304163
1	14994487	9	37663206	86	0.304163
1	14994807	9	37663206	86	0.304163
1	15059399	9	32939758	86	0.338852
1	15059399	9	32965207	86	0.311802
1	15059399	9	33055471	86	0.311802
1	15529939	9	26750964	86	0.312039
1	15529939	9	26751013	86	0.312039
1	15572802	9	29264766	86	0.300755
1	15572802	9	29270224	86	0.300755
1	15572802	9	29273103	86	0.300755
1	15573689	9	29264766	86	0.300755
1	15573689	9	29270224	86	0.300755
1	15573689	9	29273103	86	0.300755
1	15573711	9	29264766	86	0.300755
1	15573711	9	29270224	86	0.300755
1	15573711	9	29273103	86	0.300755
1	15573758	9	29264766	86	0.300755
1	15573758	9	29270224	86	0.300755
1	15573758	9	29273103	86	0.300755
1	15573769	9	29264766	86	0.300755
1	15573769	9	29270224	86	0.300755
1	15573769	9	29273103	86	0.300755
1	15573950	9	29264766	86	0.300755
1	15573950	9	29270224	86	0.300755
1	15573950	9	29273103	86	0.300755
1	15574076	9	29264766	86	0.300755
1	15574076	9	29270224	86	0.300755
1	15574076	9	29273103	86	0.300755
1	15574322	9	29264766	86	0.300755
1	15574322	9	29270224	86	0.300755
1	15574322	9	29273103	86	0.300755
1	15574721	9	29264766	86	0.300755
1	15574721	9	29270224	86	0.300755
1	15574721	9	29273103	86	0.300755
1	15574893	9	29264766	86	0.300755
1	15574893	9	29270224	86	0.300755
1	15574893	9	29273103	86	0.300755
1	15575001	9	29264766	86	0.300755
1	15575001	9	29270224	86	0.300755
1	15575001	9	29273103	86	0.300755
1	15575286	9	29264766	86	0.300755
1	15575286	9	29270224	86	0.300755
1	15575286	9	29273103	86	0.300755
1	15575352	9	29264766	86	0.300755
1	15575352	9	29270224	86	0.300755
1	15575352	9	29273103	86	0.300755
1	15575812	9	29264766	86	0.300755
1	15575812	9	29270224	86	0.300755
1	15575812	9	29273103	86	0.300755
1	15576105	9	29264766	86	0.300755
1	15576105	9	29270224	86	0.300755
1	15576105	9	29273103	86	0.300755
1	15576239	9	29264766	86	0.300755
1	15576239	9	29270224	86	0.300755
1	15576239	9	29273103	86	0.300755
1	15576242	9	29264766	86	0.300755
1	15576242	9	29270224	86	0.300755
1	15576242	9	29273103	86	0.300755
1	15576311	9	29264766	86	0.300755
1	15576311	9	29270224	86	0.300755
1	15576311	9	29273103	86	0.300755
1	15576361	9	29264766	86	0.300755
1	15576361	9	29270224	86	0.300755
1	15576361	9	29273103	86	0.300755
1	15576578	9	29264766	86	0.300755
1	15576578	9	29270224	86	0.300755
1	15576578	9	29273103	86	0.300755
1	15576622	9	29264766	86	0.300755
1	15576622	9	29270224	86	0.300755
1	15576622	9	29273103	86	0.300755
1	15576666	9	29264766	86	0.300755
1	15576666	9	29270224	86	0.300755
1	15576666	9	29273103	86	0.300755
1	15576783	9	29264766	86	0.300755
1	15576783	9	29270224	86	0.300755
1	15576783	9	29273103	86	0.300755
1	15576788	9	29264766	86	0.300755
1	15576788	9	29270224	86	0.300755
1	15576788	9	29273103	86	0.300755
1	15577022	9	29264766	86	0.300755
1	15577022	9	29270224	86	0.300755
1	15577022	9	29273103	86	0.300755
1	15577120	9	29264766	86	0.300755
1	15577120	9	29270224	86	0.300755
1	15577120	9	29273103	86	0.300755
1	15577373	9	29264766	86	0.300755
1	15577373	9	29270224	86	0.300755
1	15577373	9	29273103	86	0.300755
1	15577457	9	29264766	86	0.300755
1	15577457	9	29270224	86	0.300755
1	15577457	9	29273103	86	0.300755
1	15577480	9	29264766	86	0.300755
1	15577480	9	29270224	86	0.300755
1	15577480	9	29273103	86	0.300755
1	15577640	9	29264766	86	0.300755
1	15577640	9	29270224	86	0.300755
1	15577640	9	29273103	86	0.300755
1	15578031	9	29264766	86	0.300755
1	15578031	9	29270224	86	0.300755
1	15578031	9	29273103	86	0.300755
1	15578114	9	29264766	86	0.300755
1	15578114	9	29270224	86	0.300755
1	15578114	9	29273103	86	0.300755
1	15578122	9	29264766	86	0.300755
1	15578122	9	29270224	86	0.300755
1	15578122	9	29273103	86	0.300755
1	15578816	9	29264766	86	0.300755
1	15578816	9	29270224	86	0.300755
1	15578816	9	29273103	86	0.300755
1	15578967	9	29264766	86	0.300755
1	15578967	9	29270224	86	0.300755
1	15578967	9	29273103	86	0.300755
1	15578972	9	29264766	86	0.300755
1	15578972	9	29270224	86	0.300755
1	15578972	9	29273103	86	0.300755
1	15579015	9	29264766	86	0.300755
1	15579015	9	29270224	86	0.300755
1	15579015	9	29273103	86	0.300755
1	15579336	9	29264766	86	0.300755
1	15579336	9	29270224	86	0.300755
1	15579336	9	29273103	86	0.300755
1	15579370	9	29264766	86	0.300755
1	15579370	9	29270224	86	0.300755
1	15579370	9	29273103	86	0.300755
1	15579747	9	29264766	86	0.300755
1	15579747	9	29270224	86	0.300755
1	15579747	9	29273103	86	0.300755
1	15579802	9	29264766	86	0.300755
1	15579802	9	29270224	86	0.300755
1	15579802	9	29273103	86	0.300755
1	15580057	9	29264766	86	0.300755
1	15580057	9	29270224	86	0.300755
1	15580057	9	29273103	86	0.300755
1	15580334	9	29264766	86	0.300755
1	15580334	9	29270224	86	0.300755
1	15580334	9	29273103	86	0.300755
1	15580767	9	29264766	86	0.300755
1	15580767	9	29270224	86	0.300755
1	15580767	9	29273103	86	0.300755
1	15580887	9	29264766	86	0.300755
1	15580887	9	29270224	86	0.300755
1	15580887	9	29273103	86	0.300755
1	15581004	9	29264766	86	0.300755
1	15581004	9	29270224	86	0.300755
1	15581004	9	29273103	86	0.300755
1	15581056	9	29264766	86	0.300755
1	15581056	9	29270224	86	0.300755
1	15581056	9	29273103	86	0.300755
1	15581074	9	29264766	86	0.300755
1	15581074	9	29270224	86	0.300755
1	15581074	9	29273103	86	0.300755
1	15581127	9	29264766	86	0.300755
1	15581127	9	29270224	86	0.300755
1	15581127	9	29273103	86	0.300755
1	15583269	9	29264766	86	0.300755
1	15583269	9	29270224	86	0.300755
1	15583269	9	29273103	86	0.300755
1	15583441	9	29264766	86	0.300755
1	15583441	9	29270224	86	0.300755
1	15583441	9	29273103	86	0.300755
1	15583611	9	29264766	86	0.300755
1	15583611	9	29270224	86	0.300755
1	15583611	9	29273103	86	0.300755
1	15585248	9	29264766	86	0.300755
1	15585248	9	29270224	86	0.300755
1	15585248	9	29273103	86	0.300755
1	15586278	9	29264766	86	0.300755
1	15586278	9	29270224	86	0.300755
1	15586278	9	29273103	86	0.300755
1	15589222	9	29264766	86	0.300755
1	15589222	9	29270224	86	0.300755
1	15589222	9	29273103	86	0.300755
1	16101979	9	32371739	86	0.304072
1	16507384	9	19591691	86	0.320377
1	16507384	9	19592473	86	0.305866
1	16507384	9	19593622	86	0.321385
1	16636688	9	34943041	86	0.319638
1	16937749	9	18023925	86	0.315665
1	16937749	9	18028290	86	0.43015
1	16937749	9	18036892	86	0.345416
1	16937749	9	18038073	86	0.345416
1	16937749	9	18041225	86	0.398471
1	16937749	9	18046061	86	0.398471
1	16937749	9	18046478	86	0.398471
1	16937749	9	18049700	86	0.398471
1	16937749	9	18052477	86	0.32993
1	16937749	9	18055856	86	0.398471
1	16937749	9	18055860	86	0.371075
1	16959732	9	23291363	86	0.308532
1	16959732	9	23291450	86	0.308532
1	17877846	9	18907122	86	0.300375
1	17888801	9	18907049	86	0.346741
1	17888801	9	18907122	86	0.358621
1	17889875	9	18907049	86	0.346741
1	17889875	9	18907122	86	0.358621
1	17900974	9	18907122	86	0.310074
1	18212014	9	32582274	86	0.314973
1	18213662	9	32582274	86	0.314973
1	18213709	9	32582274	86	0.314973
1	18221256	9	32582274	86	0.314973
1	18221839	9	32582274	86	0.314973
1	18222613	9	32582274	86	0.314973
1	18225277	9	32582274	86	0.314973
1	18226696	9	32582274	86	0.314973
1	18227353	9	32582274	86	0.314973
1	18227894	9	32582274	86	0.314973
1	18228244	9	32582274	86	0.314973
1	18228465	9	32582274	86	0.314973
1	18228665	9	32582274	86	0.314973
1	18232079	9	32582274	86	0.314973
1	18232106	9	32582274	86	0.314973
1	18234171	9	32582274	86	0.314973
1	18241781	9	32582274	86	0.314973
1	18243573	9	32582274	86	0.314973
1	19099783	9	32268558	86	0.305529
1	19181947	9	26469014	86	0.305544
1	19184077	9	26469014	86	0.319804
1	19185351	9	26469014	86	0.319804
1	19194585	9	26469014	86	0.351005
1	19916519	9	33466219	86	0.307605
1	19916519	9	33468682	86	0.320584
1	19916519	9	33471368	86	0.320584
1	19916519	9	33471676	86	0.320584
1	20499668	9	22605446	86	0.307733
1	21585661	9	18907625	86	0.304148
1	21585763	9	18907625	86	0.304148
1	21586130	9	18907625	86	0.304148
1	21588278	9	18907625	86	0.304148
1	21590519	9	18907625	86	0.304148
1	21678439	9	18085626	86	0.304641
1	21680907	9	18085626	86	0.302121
1	22189852	9	21704873	86	0.318715
1	22189852	9	21704911	86	0.318715
1	22189852	9	21705014	86	0.318715
1	22189852	9	21705420	86	0.318715
1	22189852	9	21705600	86	0.318715
1	22189852	9	21706121	86	0.318715
1	22189852	9	21706283	86	0.318715
1	22189852	9	21706500	86	0.318715
1	22189852	9	21706519	86	0.318715
1	22189852	9	21706795	86	0.318715
1	22291655	9	21925758	86	0.306706
1	22291655	9	21925855	86	0.306706
1	22302783	9	21925758	86	0.303205
1	22302783	9	21925855	86	0.303205
1	22363877	9	25116396	86	0.329753
1	22363877	9	25120171	86	0.329753
1	22363877	9	25122585	86	0.329753
1	22363877	9	25122900	86	0.329753
1	22363877	9	25126043	86	0.329753
1	22363877	9	25164157	86	0.310228
1	22916671	9	36818682	86	0.30401
1	23979952	9	27651406	86	0.308332
1	23979952	9	27651738	86	0.308332
1	23979952	9	27652135	86	0.308332
1	24223971	9	27203973	86	0.302439
1	24223971	9	27205235	86	0.302439
1	24473669	9	37577600	86	0.328298
1	25022055	9	27607318	86	0.335157
1	25023923	9	27607318	86	0.335157
1	25511507	9	35649150	86	0.317926
1	25511763	9	35649150	86	0.317926
1	25644654	9	23281454	86	0.302018
1	26709850	9	21396216	86	0.3078
1	26709850	9	21400196	86	0.3078
1	26709850	9	21407696	86	0.3078
1	26709850	9	21408292	86	0.3078
1	26709850	9	21409901	86	0.3078
1	26709850	9	21413085	86	0.311798
1	30205217	9	22823496	86	0.300457
1	33920466	9	17374797	86	0.311635
1	34067430	9	17794026	86	0.319973
1	34068364	9	17794026	86	0.310366
1	35627397	9	28053050	86	0.334086
1	35627404	9	28053050	86	0.327303
1	35627413	9	28026836	86	0.30276
1	35627413	9	28053050	86	0.320719
1	35627420	9	28026836	86	0.30276
1	35627420	9	28053050	86	0.320719
1	35816703	9	19103774	86	0.321381
1	35834703	9	19103774	86	0.321381
1	35894388	9	19026769	86	0.304143
1	35894388	9	19031348	86	0.304143
1	35894388	9	19035805	86	0.304143
1	35894388	9	19041473	86	0.304143
1	35898103	9	19026769	86	0.319427
1	35898103	9	19031348	86	0.319427
1	35898103	9	19035805	86	0.319427
1	35898103	9	19041473	86	0.319427
1	35899030	9	19026769	86	0.319427
1	35899030	9	19031348	86	0.319427
1	35899030	9	19035805	86	0.319427
1	35899030	9	19041473	86	0.319427
1	35901354	9	19026769	86	0.319427
1	35901354	9	19031348	86	0.319427
1	35901354	9	19035805	86	0.319427
1	35901354	9	19041473	86	0.319427
1	35912151	9	19026769	86	0.319427
1	35912151	9	19031348	86	0.319427
1	35912151	9	19035805	86	0.319427
1	35912151	9	19041473	86	0.319427
1	35918609	9	19026769	86	0.319427
1	35918609	9	19031348	86	0.319427
1	35918609	9	19035805	86	0.319427
1	35918609	9	19041473	86	0.319427
1	35919461	9	19026769	86	0.319427
1	35919461	9	19031348	86	0.319427
1	35919461	9	19035805	86	0.319427
1	35919461	9	19041473	86	0.319427
1	35925590	9	19026769	86	0.319427
1	35925590	9	19031348	86	0.319427
1	35925590	9	19035805	86	0.319427
1	35925590	9	19041473	86	0.319427
1	35931688	9	19026769	86	0.319427
1	35931688	9	19031348	86	0.319427
1	35931688	9	19035805	86	0.319427
1	35931688	9	19041473	86	0.319427
1	35936862	9	19026769	86	0.319427
1	35936862	9	19031348	86	0.319427
1	35936862	9	19035805	86	0.319427
1	35936862	9	19041473	86	0.319427
1	35937248	9	19026769	86	0.319427
1	35937248	9	19031348	86	0.319427
1	35937248	9	19035805	86	0.319427
1	35937248	9	19041473	86	0.319427
1	35941934	9	19026769	86	0.319427
1	35941934	9	19031348	86	0.319427
1	35941934	9	19035805	86	0.319427
1	35941934	9	19041473	86	0.319427
1	35960397	9	19026769	86	0.319427
1	35960397	9	19031348	86	0.319427
1	35960397	9	19035805	86	0.319427
1	35960397	9	19041473	86	0.319427
1	35961311	9	19026769	86	0.319427
1	35961311	9	19031348	86	0.319427
1	35961311	9	19035805	86	0.319427
1	35961311	9	19041473	86	0.319427
1	35970708	9	19026769	86	0.319427
1	35970708	9	19031348	86	0.319427
1	35970708	9	19035805	86	0.319427
1	35970708	9	19041473	86	0.319427
1	35975590	9	19026769	86	0.319427
1	35975590	9	19031348	86	0.319427
1	35975590	9	19035805	86	0.319427
1	35975590	9	19041473	86	0.319427
1	35976575	9	19026769	86	0.319427
1	35976575	9	19031348	86	0.319427
1	35976575	9	19035805	86	0.319427
1	35976575	9	19041473	86	0.319427
1	35983222	9	19026769	86	0.319427
1	35983222	9	19031348	86	0.319427
1	35983222	9	19035805	86	0.319427
1	35983222	9	19041473	86	0.319427
1	35987466	9	19026769	86	0.319427
1	35987466	9	19031348	86	0.319427
1	35987466	9	19035805	86	0.319427
1	35987466	9	19041473	86	0.319427
1	35992036	9	19026769	86	0.319427
1	35992036	9	19031348	86	0.319427
1	35992036	9	19035805	86	0.319427
1	35992036	9	19041473	86	0.319427
1	35996370	9	19026769	86	0.319427
1	35996370	9	19031348	86	0.319427
1	35996370	9	19035805	86	0.319427
1	35996370	9	19041473	86	0.319427
1	36011084	9	19026769	86	0.319427
1	36011084	9	19031348	86	0.319427
1	36011084	9	19035805	86	0.319427
1	36011084	9	19041473	86	0.319427
1	36017476	9	19026769	86	0.319427
1	36017476	9	19031348	86	0.319427
1	36017476	9	19035805	86	0.319427
1	36017476	9	19041473	86	0.319427
1	36019024	9	19026769	86	0.319427
1	36019024	9	19031348	86	0.319427
1	36019024	9	19035805	86	0.319427
1	36019024	9	19041473	86	0.319427
1	36027071	9	19026769	86	0.319427
1	36027071	9	19031348	86	0.319427
1	36027071	9	19035805	86	0.319427
1	36027071	9	19041473	86	0.319427
1	36029891	9	19026769	86	0.319427
1	36029891	9	19031348	86	0.319427
1	36029891	9	19035805	86	0.319427
1	36029891	9	19041473	86	0.319427
1	36034333	9	19026769	86	0.319427
1	36034333	9	19031348	86	0.319427
1	36034333	9	19035805	86	0.319427
1	36034333	9	19041473	86	0.319427
1	36046144	9	19026769	86	0.319427
1	36046144	9	19031348	86	0.319427
1	36046144	9	19035805	86	0.319427
1	36046144	9	19041473	86	0.319427
1	39279112	9	17425349	86	0.31041
1	39281674	9	17425349	86	0.303278
1	39284122	9	24915540	86	0.320073
1	39284122	9	24916781	86	0.333634
1	39284122	9	24920185	86	0.333634
1	39284122	9	24929614	86	0.320073
1	39284122	9	24942014	86	0.320073
1	39295863	9	18909076	86	0.302829
1	39297734	9	18909076	86	0.309024
1	40043077	9	38202790	86	0.306684
1	40043077	9	38207733	86	0.301394
1	40524704	9	29622770	86	0.314655
1	40524704	9	29622939	86	0.314655
1	40524704	9	29626166	86	0.324735
1	40524704	9	29626535	86	0.324735
1	41202492	9	38282780	86	0.32176
1	41321413	9	26329422	86	0.331886
1	41321413	9	26342075	86	0.331886
1	41321413	9	26345343	86	0.331886
1	41321413	9	26349621	86	0.331886
1	41321413	9	26351603	86	0.354197
1	41321413	9	26352651	86	0.354197
1	41321413	9	26353893	86	0.354197
1	41321413	9	26354592	86	0.354197
1	41321413	9	26354809	86	0.354197
1	41321413	9	26363529	86	0.354197
1	41321413	9	26378027	86	0.331886
1	41321413	9	26379100	86	0.331886
1	41321413	9	26379840	86	0.30153
1	41321413	9	26381420	86	0.331886
1	41321413	9	26381609	86	0.331886
1	41321413	9	26385912	86	0.354197
1	41321413	9	26387058	86	0.331886
1	41321413	9	26409619	86	0.331886
1	41321413	9	26428075	86	0.309815
1	41321413	9	26432092	86	0.32358
1	41321413	9	26435652	86	0.30345
1	41322831	9	26329422	86	0.331886
1	41322831	9	26342075	86	0.331886
1	41322831	9	26345343	86	0.331886
1	41322831	9	26349621	86	0.331886
1	41322831	9	26351603	86	0.354197
1	41322831	9	26352651	86	0.354197
1	41322831	9	26353893	86	0.354197
1	41322831	9	26354592	86	0.354197
1	41322831	9	26354809	86	0.354197
1	41322831	9	26363529	86	0.354197
1	41322831	9	26378027	86	0.331886
1	41322831	9	26379100	86	0.331886
1	41322831	9	26379840	86	0.30153
1	41322831	9	26381420	86	0.331886
1	41322831	9	26381609	86	0.331886
1	41322831	9	26385912	86	0.354197
1	41322831	9	26387058	86	0.331886
1	41322831	9	26409619	86	0.331886
1	41322831	9	26428075	86	0.309815
1	41322831	9	26432092	86	0.32358
1	41322831	9	26435652	86	0.30345
1	41323212	9	26329422	86	0.310204
1	41323212	9	26342075	86	0.310204
1	41323212	9	26345343	86	0.310204
1	41323212	9	26349621	86	0.310204
1	41323212	9	26351603	86	0.316955
1	41323212	9	26352651	86	0.316955
1	41323212	9	26353893	86	0.316955
1	41323212	9	26354592	86	0.316955
1	41323212	9	26354809	86	0.316955
1	41323212	9	26363529	86	0.316955
1	41323212	9	26378027	86	0.310204
1	41323212	9	26379100	86	0.310204
1	41323212	9	26379840	86	0.316955
1	41323212	9	26381420	86	0.310204
1	41323212	9	26381609	86	0.310204
1	41323212	9	26385912	86	0.316955
1	41323212	9	26387058	86	0.310204
1	41323212	9	26409619	86	0.310204
1	41324830	9	26329422	86	0.348111
1	41324830	9	26342075	86	0.348111
1	41324830	9	26345343	86	0.348111
1	41324830	9	26349621	86	0.348111
1	41324830	9	26351603	86	0.368711
1	41324830	9	26352651	86	0.368711
1	41324830	9	26353893	86	0.368711
1	41324830	9	26354592	86	0.368711
1	41324830	9	26354809	86	0.368711
1	41324830	9	26363529	86	0.368711
1	41324830	9	26378027	86	0.348111
1	41324830	9	26379100	86	0.348111
1	41324830	9	26379840	86	0.316883
1	41324830	9	26381420	86	0.348111
1	41324830	9	26381609	86	0.348111
1	41324830	9	26385912	86	0.368711
1	41324830	9	26387058	86	0.348111
1	41324830	9	26409619	86	0.348111
1	41324830	9	26428075	86	0.32626
1	41324830	9	26432092	86	0.337385
1	41324830	9	26435258	86	0.308917
1	41324830	9	26435652	86	0.31752
1	41324830	9	26439313	86	0.303531
1	41324830	9	26441276	86	0.308917
1	41325068	9	26329422	86	0.348111
1	41325068	9	26342075	86	0.348111
1	41325068	9	26345343	86	0.348111
1	41325068	9	26349621	86	0.348111
1	41325068	9	26351603	86	0.368711
1	41325068	9	26352651	86	0.368711
1	41325068	9	26353893	86	0.368711
1	41325068	9	26354592	86	0.368711
1	41325068	9	26354809	86	0.368711
1	41325068	9	26363529	86	0.368711
1	41325068	9	26378027	86	0.348111
1	41325068	9	26379100	86	0.348111
1	41325068	9	26379840	86	0.316883
1	41325068	9	26381420	86	0.348111
1	41325068	9	26381609	86	0.348111
1	41325068	9	26385912	86	0.368711
1	41325068	9	26387058	86	0.348111
1	41325068	9	26409619	86	0.348111
1	41325068	9	26428075	86	0.32626
1	41325068	9	26432092	86	0.337385
1	41325068	9	26435258	86	0.308917
1	41325068	9	26435652	86	0.31752
1	41325068	9	26439313	86	0.303531
1	41325068	9	26441276	86	0.308917
1	41325346	9	26329422	86	0.348111
1	41325346	9	26342075	86	0.348111
1	41325346	9	26345343	86	0.348111
1	41325346	9	26349621	86	0.348111
1	41325346	9	26351603	86	0.368711
1	41325346	9	26352651	86	0.368711
1	41325346	9	26353893	86	0.368711
1	41325346	9	26354592	86	0.368711
1	41325346	9	26354809	86	0.368711
1	41325346	9	26363529	86	0.368711
1	41325346	9	26378027	86	0.348111
1	41325346	9	26379100	86	0.348111
1	41325346	9	26379840	86	0.316883
1	41325346	9	26381420	86	0.348111
1	41325346	9	26381609	86	0.348111
1	41325346	9	26385912	86	0.368711
1	41325346	9	26387058	86	0.348111
1	41325346	9	26409619	86	0.348111
1	41325346	9	26428075	86	0.32626
1	41325346	9	26432092	86	0.337385
1	41325346	9	26435258	86	0.308917
1	41325346	9	26435652	86	0.31752
1	41325346	9	26439313	86	0.303531
1	41325346	9	26441276	86	0.308917
1	41325451	9	26329422	86	0.348111
1	41325451	9	26342075	86	0.348111
1	41325451	9	26345343	86	0.348111
1	41325451	9	26349621	86	0.348111
1	41325451	9	26351603	86	0.368711
1	41325451	9	26352651	86	0.368711
1	41325451	9	26353893	86	0.368711
1	41325451	9	26354592	86	0.368711
1	41325451	9	26354809	86	0.368711
1	41325451	9	26363529	86	0.368711
1	41325451	9	26378027	86	0.348111
1	41325451	9	26379100	86	0.348111
1	41325451	9	26379840	86	0.316883
1	41325451	9	26381420	86	0.348111
1	41325451	9	26381609	86	0.348111
1	41325451	9	26385912	86	0.368711
1	41325451	9	26387058	86	0.348111
1	41325451	9	26409619	86	0.348111
1	41325451	9	26428075	86	0.32626
1	41325451	9	26432092	86	0.337385
1	41325451	9	26435258	86	0.308917
1	41325451	9	26435652	86	0.31752
1	41325451	9	26439313	86	0.303531
1	41325451	9	26441276	86	0.308917
1	41325572	9	26329422	86	0.348111
1	41325572	9	26342075	86	0.348111
1	41325572	9	26345343	86	0.348111
1	41325572	9	26349621	86	0.348111
1	41325572	9	26351603	86	0.368711
1	41325572	9	26352651	86	0.368711
1	41325572	9	26353893	86	0.368711
1	41325572	9	26354592	86	0.368711
1	41325572	9	26354809	86	0.368711
1	41325572	9	26363529	86	0.368711
1	41325572	9	26378027	86	0.348111
1	41325572	9	26379100	86	0.348111
1	41325572	9	26379840	86	0.316883
1	41325572	9	26381420	86	0.348111
1	41325572	9	26381609	86	0.348111
1	41325572	9	26385912	86	0.368711
1	41325572	9	26387058	86	0.348111
1	41325572	9	26409619	86	0.348111
1	41325572	9	26428075	86	0.32626
1	41325572	9	26432092	86	0.337385
1	41325572	9	26435258	86	0.308917
1	41325572	9	26435652	86	0.31752
1	41325572	9	26439313	86	0.303531
1	41325572	9	26441276	86	0.308917
1	41325801	9	26329422	86	0.309829
1	41325801	9	26342075	86	0.309829
1	41325801	9	26345343	86	0.362245
1	41325801	9	26349621	86	0.309829
1	41325801	9	26351603	86	0.330657
1	41325801	9	26352651	86	0.330657
1	41325801	9	26353893	86	0.330657
1	41325801	9	26354592	86	0.330657
1	41325801	9	26354809	86	0.330657
1	41325801	9	26363529	86	0.330657
1	41325801	9	26378027	86	0.362245
1	41325801	9	26379100	86	0.362245
1	41325801	9	26379840	86	0.330657
1	41325801	9	26381420	86	0.309829
1	41325801	9	26381609	86	0.309829
1	41325801	9	26385912	86	0.330657
1	41325801	9	26387058	86	0.309829
1	41325801	9	26409619	86	0.362245
1	41325801	9	26427665	86	0.302075
1	41325801	9	26428075	86	0.341436
1	41325801	9	26432092	86	0.302075
1	41325801	9	26438146	86	0.302075
1	41325831	9	26329422	86	0.348111
1	41325831	9	26342075	86	0.348111
1	41325831	9	26345343	86	0.348111
1	41325831	9	26349621	86	0.348111
1	41325831	9	26351603	86	0.368711
1	41325831	9	26352651	86	0.368711
1	41325831	9	26353893	86	0.368711
1	41325831	9	26354592	86	0.368711
1	41325831	9	26354809	86	0.368711
1	41325831	9	26363529	86	0.368711
1	41325831	9	26378027	86	0.348111
1	41325831	9	26379100	86	0.348111
1	41325831	9	26379840	86	0.316883
1	41325831	9	26381420	86	0.348111
1	41325831	9	26381609	86	0.348111
1	41325831	9	26385912	86	0.368711
1	41325831	9	26387058	86	0.348111
1	41325831	9	26409619	86	0.348111
1	41325831	9	26428075	86	0.32626
1	41325831	9	26432092	86	0.337385
1	41325831	9	26435258	86	0.308917
1	41325831	9	26435652	86	0.31752
1	41325831	9	26439313	86	0.303531
1	41325831	9	26441276	86	0.308917
1	41326171	9	26329422	86	0.348111
1	41326171	9	26342075	86	0.348111
1	41326171	9	26345343	86	0.348111
1	41326171	9	26349621	86	0.348111
1	41326171	9	26351603	86	0.368711
1	41326171	9	26352651	86	0.368711
1	41326171	9	26353893	86	0.368711
1	41326171	9	26354592	86	0.368711
1	41326171	9	26354809	86	0.368711
1	41326171	9	26363529	86	0.368711
1	41326171	9	26378027	86	0.348111
1	41326171	9	26379100	86	0.348111
1	41326171	9	26379840	86	0.316883
1	41326171	9	26381420	86	0.348111
1	41326171	9	26381609	86	0.348111
1	41326171	9	26385912	86	0.368711
1	41326171	9	26387058	86	0.348111
1	41326171	9	26409619	86	0.348111
1	41326171	9	26428075	86	0.32626
1	41326171	9	26432092	86	0.337385
1	41326171	9	26435258	86	0.308917
1	41326171	9	26435652	86	0.31752
1	41326171	9	26439313	86	0.303531
1	41326171	9	26441276	86	0.308917
1	41326269	9	26329422	86	0.348111
1	41326269	9	26342075	86	0.348111
1	41326269	9	26345343	86	0.348111
1	41326269	9	26349621	86	0.348111
1	41326269	9	26351603	86	0.368711
1	41326269	9	26352651	86	0.368711
1	41326269	9	26353893	86	0.368711
1	41326269	9	26354592	86	0.368711
1	41326269	9	26354809	86	0.368711
1	41326269	9	26363529	86	0.368711
1	41326269	9	26378027	86	0.348111
1	41326269	9	26379100	86	0.348111
1	41326269	9	26379840	86	0.316883
1	41326269	9	26381420	86	0.348111
1	41326269	9	26381609	86	0.348111
1	41326269	9	26385912	86	0.368711
1	41326269	9	26387058	86	0.348111
1	41326269	9	26409619	86	0.348111
1	41326269	9	26428075	86	0.32626
1	41326269	9	26432092	86	0.337385
1	41326269	9	26435258	86	0.308917
1	41326269	9	26435652	86	0.31752
1	41326269	9	26439313	86	0.303531
1	41326269	9	26441276	86	0.308917
1	41326361	9	26329422	86	0.348111
1	41326361	9	26342075	86	0.348111
1	41326361	9	26345343	86	0.348111
1	41326361	9	26349621	86	0.348111
1	41326361	9	26351603	86	0.368711
1	41326361	9	26352651	86	0.368711
1	41326361	9	26353893	86	0.368711
1	41326361	9	26354592	86	0.368711
1	41326361	9	26354809	86	0.368711
1	41326361	9	26363529	86	0.368711
1	41326361	9	26378027	86	0.348111
1	41326361	9	26379100	86	0.348111
1	41326361	9	26379840	86	0.316883
1	41326361	9	26381420	86	0.348111
1	41326361	9	26381609	86	0.348111
1	41326361	9	26385912	86	0.368711
1	41326361	9	26387058	86	0.348111
1	41326361	9	26409619	86	0.348111
1	41326361	9	26428075	86	0.32626
1	41326361	9	26432092	86	0.337385
1	41326361	9	26435258	86	0.308917
1	41326361	9	26435652	86	0.31752
1	41326361	9	26439313	86	0.303531
1	41326361	9	26441276	86	0.308917
1	41326433	9	26329422	86	0.348111
1	41326433	9	26342075	86	0.348111
1	41326433	9	26345343	86	0.348111
1	41326433	9	26349621	86	0.348111
1	41326433	9	26351603	86	0.368711
1	41326433	9	26352651	86	0.368711
1	41326433	9	26353893	86	0.368711
1	41326433	9	26354592	86	0.368711
1	41326433	9	26354809	86	0.368711
1	41326433	9	26363529	86	0.368711
1	41326433	9	26378027	86	0.348111
1	41326433	9	26379100	86	0.348111
1	41326433	9	26379840	86	0.316883
1	41326433	9	26381420	86	0.348111
1	41326433	9	26381609	86	0.348111
1	41326433	9	26385912	86	0.368711
1	41326433	9	26387058	86	0.348111
1	41326433	9	26409619	86	0.348111
1	41326433	9	26428075	86	0.32626
1	41326433	9	26432092	86	0.337385
1	41326433	9	26435258	86	0.308917
1	41326433	9	26435652	86	0.31752
1	41326433	9	26439313	86	0.303531
1	41326433	9	26441276	86	0.308917
1	41326886	9	26329422	86	0.348111
1	41326886	9	26342075	86	0.348111
1	41326886	9	26345343	86	0.348111
1	41326886	9	26349621	86	0.348111
1	41326886	9	26351603	86	0.368711
1	41326886	9	26352651	86	0.368711
1	41326886	9	26353893	86	0.368711
1	41326886	9	26354592	86	0.368711
1	41326886	9	26354809	86	0.368711
1	41326886	9	26363529	86	0.368711
1	41326886	9	26378027	86	0.348111
1	41326886	9	26379100	86	0.348111
1	41326886	9	26379840	86	0.316883
1	41326886	9	26381420	86	0.348111
1	41326886	9	26381609	86	0.348111
1	41326886	9	26385912	86	0.368711
1	41326886	9	26387058	86	0.348111
1	41326886	9	26409619	86	0.348111
1	41326886	9	26428075	86	0.32626
1	41326886	9	26432092	86	0.337385
1	41326886	9	26435258	86	0.308917
1	41326886	9	26435652	86	0.31752
1	41326886	9	26439313	86	0.303531
1	41326886	9	26441276	86	0.308917
1	41327407	9	26329422	86	0.348111
1	41327407	9	26342075	86	0.348111
1	41327407	9	26345343	86	0.348111
1	41327407	9	26349621	86	0.348111
1	41327407	9	26351603	86	0.368711
1	41327407	9	26352651	86	0.368711
1	41327407	9	26353893	86	0.368711
1	41327407	9	26354592	86	0.368711
1	41327407	9	26354809	86	0.368711
1	41327407	9	26363529	86	0.368711
1	41327407	9	26378027	86	0.348111
1	41327407	9	26379100	86	0.348111
1	41327407	9	26379840	86	0.316883
1	41327407	9	26381420	86	0.348111
1	41327407	9	26381609	86	0.348111
1	41327407	9	26385912	86	0.368711
1	41327407	9	26387058	86	0.348111
1	41327407	9	26409619	86	0.348111
1	41327407	9	26428075	86	0.32626
1	41327407	9	26432092	86	0.337385
1	41327407	9	26435258	86	0.308917
1	41327407	9	26435652	86	0.31752
1	41327407	9	26439313	86	0.303531
1	41327407	9	26441276	86	0.308917
1	41327627	9	26329422	86	0.334633
1	41327627	9	26342075	86	0.334633
1	41327627	9	26345343	86	0.334633
1	41327627	9	26349621	86	0.334633
1	41327627	9	26351603	86	0.354342
1	41327627	9	26352651	86	0.354342
1	41327627	9	26353893	86	0.354342
1	41327627	9	26354592	86	0.354342
1	41327627	9	26354809	86	0.354342
1	41327627	9	26363529	86	0.354342
1	41327627	9	26378027	86	0.334633
1	41327627	9	26379100	86	0.334633
1	41327627	9	26379840	86	0.303749
1	41327627	9	26381420	86	0.334633
1	41327627	9	26381609	86	0.334633
1	41327627	9	26385912	86	0.354342
1	41327627	9	26387058	86	0.334633
1	41327627	9	26409619	86	0.334633
1	41327627	9	26428075	86	0.311794
1	41327627	9	26432092	86	0.323357
1	41327627	9	26435652	86	0.302512
1	41327630	9	26329422	86	0.334633
1	41327630	9	26342075	86	0.334633
1	41327630	9	26345343	86	0.334633
1	41327630	9	26349621	86	0.334633
1	41327630	9	26351603	86	0.354342
1	41327630	9	26352651	86	0.354342
1	41327630	9	26353893	86	0.354342
1	41327630	9	26354592	86	0.354342
1	41327630	9	26354809	86	0.354342
1	41327630	9	26363529	86	0.354342
1	41327630	9	26378027	86	0.334633
1	41327630	9	26379100	86	0.334633
1	41327630	9	26379840	86	0.303749
1	41327630	9	26381420	86	0.334633
1	41327630	9	26381609	86	0.334633
1	41327630	9	26385912	86	0.354342
1	41327630	9	26387058	86	0.334633
1	41327630	9	26409619	86	0.334633
1	41327630	9	26428075	86	0.311794
1	41327630	9	26432092	86	0.323357
1	41327630	9	26435652	86	0.302512
1	41327705	9	26329422	86	0.334633
1	41327705	9	26342075	86	0.334633
1	41327705	9	26345343	86	0.334633
1	41327705	9	26349621	86	0.334633
1	41327705	9	26351603	86	0.354342
1	41327705	9	26352651	86	0.354342
1	41327705	9	26353893	86	0.354342
1	41327705	9	26354592	86	0.354342
1	41327705	9	26354809	86	0.354342
1	41327705	9	26363529	86	0.354342
1	41327705	9	26378027	86	0.334633
1	41327705	9	26379100	86	0.334633
1	41327705	9	26379840	86	0.303749
1	41327705	9	26381420	86	0.334633
1	41327705	9	26381609	86	0.334633
1	41327705	9	26385912	86	0.354342
1	41327705	9	26387058	86	0.334633
1	41327705	9	26409619	86	0.334633
1	41327705	9	26428075	86	0.311794
1	41327705	9	26432092	86	0.323357
1	41327705	9	26435652	86	0.302512
1	41327871	9	26329422	86	0.334633
1	41327871	9	26342075	86	0.334633
1	41327871	9	26345343	86	0.334633
1	41327871	9	26349621	86	0.334633
1	41327871	9	26351603	86	0.354342
1	41327871	9	26352651	86	0.354342
1	41327871	9	26353893	86	0.354342
1	41327871	9	26354592	86	0.354342
1	41327871	9	26354809	86	0.354342
1	41327871	9	26363529	86	0.354342
1	41327871	9	26378027	86	0.334633
1	41327871	9	26379100	86	0.334633
1	41327871	9	26379840	86	0.303749
1	41327871	9	26381420	86	0.334633
1	41327871	9	26381609	86	0.334633
1	41327871	9	26385912	86	0.354342
1	41327871	9	26387058	86	0.334633
1	41327871	9	26409619	86	0.334633
1	41327871	9	26428075	86	0.311794
1	41327871	9	26432092	86	0.323357
1	41327871	9	26435652	86	0.302512
1	41328164	9	26329422	86	0.362245
1	41328164	9	26342075	86	0.362245
1	41328164	9	26345343	86	0.362245
1	41328164	9	26349621	86	0.362245
1	41328164	9	26351603	86	0.383779
1	41328164	9	26352651	86	0.383779
1	41328164	9	26353893	86	0.383779
1	41328164	9	26354592	86	0.383779
1	41328164	9	26354809	86	0.383779
1	41328164	9	26363529	86	0.383779
1	41328164	9	26378027	86	0.362245
1	41328164	9	26379100	86	0.362245
1	41328164	9	26379840	86	0.330657
1	41328164	9	26381420	86	0.362245
1	41328164	9	26381609	86	0.362245
1	41328164	9	26385912	86	0.383779
1	41328164	9	26387058	86	0.362245
1	41328164	9	26409619	86	0.362245
1	41328164	9	26427665	86	0.302075
1	41328164	9	26428075	86	0.341436
1	41328164	9	26432092	86	0.352098
1	41328164	9	26435258	86	0.323287
1	41328164	9	26435652	86	0.33327
1	41328164	9	26438146	86	0.302075
1	41328164	9	26439313	86	0.318543
1	41328164	9	26441276	86	0.323287
1	41328164	9	26450298	86	0.309829
1	41328300	9	26329422	86	0.348111
1	41328300	9	26342075	86	0.348111
1	41328300	9	26345343	86	0.348111
1	41328300	9	26349621	86	0.348111
1	41328300	9	26351603	86	0.368711
1	41328300	9	26352651	86	0.368711
1	41328300	9	26353893	86	0.368711
1	41328300	9	26354592	86	0.368711
1	41328300	9	26354809	86	0.368711
1	41328300	9	26363529	86	0.368711
1	41328300	9	26378027	86	0.348111
1	41328300	9	26379100	86	0.348111
1	41328300	9	26379840	86	0.316883
1	41328300	9	26381420	86	0.348111
1	41328300	9	26381609	86	0.348111
1	41328300	9	26385912	86	0.368711
1	41328300	9	26387058	86	0.348111
1	41328300	9	26409619	86	0.348111
1	41328300	9	26428075	86	0.32626
1	41328300	9	26432092	86	0.337385
1	41328300	9	26435258	86	0.308917
1	41328300	9	26435652	86	0.31752
1	41328300	9	26439313	86	0.303531
1	41328300	9	26441276	86	0.308917
1	41328505	9	26329422	86	0.348111
1	41328505	9	26342075	86	0.348111
1	41328505	9	26345343	86	0.348111
1	41328505	9	26349621	86	0.348111
1	41328505	9	26351603	86	0.368711
1	41328505	9	26352651	86	0.368711
1	41328505	9	26353893	86	0.368711
1	41328505	9	26354592	86	0.368711
1	41328505	9	26354809	86	0.368711
1	41328505	9	26363529	86	0.368711
1	41328505	9	26378027	86	0.348111
1	41328505	9	26379100	86	0.348111
1	41328505	9	26379840	86	0.316883
1	41328505	9	26381420	86	0.348111
1	41328505	9	26381609	86	0.348111
1	41328505	9	26385912	86	0.368711
1	41328505	9	26387058	86	0.348111
1	41328505	9	26409619	86	0.348111
1	41328505	9	26428075	86	0.32626
1	41328505	9	26432092	86	0.337385
1	41328505	9	26435258	86	0.308917
1	41328505	9	26435652	86	0.31752
1	41328505	9	26439313	86	0.303531
1	41328505	9	26441276	86	0.308917
1	41328844	9	26329422	86	0.348111
1	41328844	9	26342075	86	0.348111
1	41328844	9	26345343	86	0.348111
1	41328844	9	26349621	86	0.348111
1	41328844	9	26351603	86	0.368711
1	41328844	9	26352651	86	0.368711
1	41328844	9	26353893	86	0.368711
1	41328844	9	26354592	86	0.368711
1	41328844	9	26354809	86	0.368711
1	41328844	9	26363529	86	0.368711
1	41328844	9	26378027	86	0.348111
1	41328844	9	26379100	86	0.348111
1	41328844	9	26379840	86	0.316883
1	41328844	9	26381420	86	0.348111
1	41328844	9	26381609	86	0.348111
1	41328844	9	26385912	86	0.368711
1	41328844	9	26387058	86	0.348111
1	41328844	9	26409619	86	0.348111
1	41328844	9	26428075	86	0.32626
1	41328844	9	26432092	86	0.337385
1	41328844	9	26435258	86	0.308917
1	41328844	9	26435652	86	0.31752
1	41328844	9	26439313	86	0.303531
1	41328844	9	26441276	86	0.308917
1	41329141	9	26329422	86	0.348111
1	41329141	9	26342075	86	0.348111
1	41329141	9	26345343	86	0.348111
1	41329141	9	26349621	86	0.348111
1	41329141	9	26351603	86	0.368711
1	41329141	9	26352651	86	0.368711
1	41329141	9	26353893	86	0.368711
1	41329141	9	26354592	86	0.368711
1	41329141	9	26354809	86	0.368711
1	41329141	9	26363529	86	0.368711
1	41329141	9	26378027	86	0.348111
1	41329141	9	26379100	86	0.348111
1	41329141	9	26379840	86	0.316883
1	41329141	9	26381420	86	0.348111
1	41329141	9	26381609	86	0.348111
1	41329141	9	26385912	86	0.368711
1	41329141	9	26387058	86	0.348111
1	41329141	9	26409619	86	0.348111
1	41329141	9	26428075	86	0.32626
1	41329141	9	26432092	86	0.337385
1	41329141	9	26435258	86	0.308917
1	41329141	9	26435652	86	0.31752
1	41329141	9	26439313	86	0.303531
1	41329141	9	26441276	86	0.308917
1	41329150	9	26329422	86	0.348111
1	41329150	9	26342075	86	0.348111
1	41329150	9	26345343	86	0.348111
1	41329150	9	26349621	86	0.348111
1	41329150	9	26351603	86	0.368711
1	41329150	9	26352651	86	0.368711
1	41329150	9	26353893	86	0.368711
1	41329150	9	26354592	86	0.368711
1	41329150	9	26354809	86	0.368711
1	41329150	9	26363529	86	0.368711
1	41329150	9	26378027	86	0.348111
1	41329150	9	26379100	86	0.348111
1	41329150	9	26379840	86	0.316883
1	41329150	9	26381420	86	0.348111
1	41329150	9	26381609	86	0.348111
1	41329150	9	26385912	86	0.368711
1	41329150	9	26387058	86	0.348111
1	41329150	9	26409619	86	0.348111
1	41329150	9	26428075	86	0.32626
1	41329150	9	26432092	86	0.337385
1	41329150	9	26435258	86	0.308917
1	41329150	9	26435652	86	0.31752
1	41329150	9	26439313	86	0.303531
1	41329150	9	26441276	86	0.308917
1	41329534	9	26329422	86	0.348111
1	41329534	9	26342075	86	0.348111
1	41329534	9	26345343	86	0.348111
1	41329534	9	26349621	86	0.348111
1	41329534	9	26351603	86	0.368711
1	41329534	9	26352651	86	0.368711
1	41329534	9	26353893	86	0.368711
1	41329534	9	26354592	86	0.368711
1	41329534	9	26354809	86	0.368711
1	41329534	9	26363529	86	0.368711
1	41329534	9	26378027	86	0.348111
1	41329534	9	26379100	86	0.348111
1	41329534	9	26379840	86	0.316883
1	41329534	9	26381420	86	0.348111
1	41329534	9	26381609	86	0.348111
1	41329534	9	26385912	86	0.368711
1	41329534	9	26387058	86	0.348111
1	41329534	9	26409619	86	0.348111
1	41329534	9	26428075	86	0.32626
1	41329534	9	26432092	86	0.337385
1	41329534	9	26435258	86	0.308917
1	41329534	9	26435652	86	0.31752
1	41329534	9	26439313	86	0.303531
1	41329534	9	26441276	86	0.308917
1	41329640	9	26329422	86	0.348111
1	41329640	9	26342075	86	0.348111
1	41329640	9	26345343	86	0.348111
1	41329640	9	26349621	86	0.348111
1	41329640	9	26351603	86	0.368711
1	41329640	9	26352651	86	0.368711
1	41329640	9	26353893	86	0.368711
1	41329640	9	26354592	86	0.368711
1	41329640	9	26354809	86	0.368711
1	41329640	9	26363529	86	0.368711
1	41329640	9	26378027	86	0.348111
1	41329640	9	26379100	86	0.348111
1	41329640	9	26379840	86	0.316883
1	41329640	9	26381420	86	0.348111
1	41329640	9	26381609	86	0.348111
1	41329640	9	26385912	86	0.368711
1	41329640	9	26387058	86	0.348111
1	41329640	9	26409619	86	0.348111
1	41329640	9	26428075	86	0.32626
1	41329640	9	26432092	86	0.337385
1	41329640	9	26435258	86	0.308917
1	41329640	9	26435652	86	0.31752
1	41329640	9	26439313	86	0.303531
1	41329640	9	26441276	86	0.308917
1	41329652	9	26329422	86	0.348111
1	41329652	9	26342075	86	0.348111
1	41329652	9	26345343	86	0.348111
1	41329652	9	26349621	86	0.348111
1	41329652	9	26351603	86	0.368711
1	41329652	9	26352651	86	0.368711
1	41329652	9	26353893	86	0.368711
1	41329652	9	26354592	86	0.368711
1	41329652	9	26354809	86	0.368711
1	41329652	9	26363529	86	0.368711
1	41329652	9	26378027	86	0.348111
1	41329652	9	26379100	86	0.348111
1	41329652	9	26379840	86	0.316883
1	41329652	9	26381420	86	0.348111
1	41329652	9	26381609	86	0.348111
1	41329652	9	26385912	86	0.368711
1	41329652	9	26387058	86	0.348111
1	41329652	9	26409619	86	0.348111
1	41329652	9	26428075	86	0.32626
1	41329652	9	26432092	86	0.337385
1	41329652	9	26435258	86	0.308917
1	41329652	9	26435652	86	0.31752
1	41329652	9	26439313	86	0.303531
1	41329652	9	26441276	86	0.308917
1	41329721	9	26329422	86	0.348111
1	41329721	9	26342075	86	0.348111
1	41329721	9	26345343	86	0.348111
1	41329721	9	26349621	86	0.348111
1	41329721	9	26351603	86	0.368711
1	41329721	9	26352651	86	0.368711
1	41329721	9	26353893	86	0.368711
1	41329721	9	26354592	86	0.368711
1	41329721	9	26354809	86	0.368711
1	41329721	9	26363529	86	0.368711
1	41329721	9	26378027	86	0.348111
1	41329721	9	26379100	86	0.348111
1	41329721	9	26379840	86	0.316883
1	41329721	9	26381420	86	0.348111
1	41329721	9	26381609	86	0.348111
1	41329721	9	26385912	86	0.368711
1	41329721	9	26387058	86	0.348111
1	41329721	9	26409619	86	0.348111
1	41329721	9	26428075	86	0.32626
1	41329721	9	26432092	86	0.337385
1	41329721	9	26435258	86	0.308917
1	41329721	9	26435652	86	0.31752
1	41329721	9	26439313	86	0.303531
1	41329721	9	26441276	86	0.308917
1	41329770	9	26329422	86	0.348111
1	41329770	9	26342075	86	0.348111
1	41329770	9	26345343	86	0.348111
1	41329770	9	26349621	86	0.348111
1	41329770	9	26351603	86	0.368711
1	41329770	9	26352651	86	0.368711
1	41329770	9	26353893	86	0.368711
1	41329770	9	26354592	86	0.368711
1	41329770	9	26354809	86	0.368711
1	41329770	9	26363529	86	0.368711
1	41329770	9	26378027	86	0.348111
1	41329770	9	26379100	86	0.348111
1	41329770	9	26379840	86	0.316883
1	41329770	9	26381420	86	0.348111
1	41329770	9	26381609	86	0.348111
1	41329770	9	26385912	86	0.368711
1	41329770	9	26387058	86	0.348111
1	41329770	9	26409619	86	0.348111
1	41329770	9	26428075	86	0.32626
1	41329770	9	26432092	86	0.337385
1	41329770	9	26435258	86	0.308917
1	41329770	9	26435652	86	0.31752
1	41329770	9	26439313	86	0.303531
1	41329770	9	26441276	86	0.308917
1	41329978	9	26329422	86	0.348111
1	41329978	9	26342075	86	0.348111
1	41329978	9	26345343	86	0.348111
1	41329978	9	26349621	86	0.348111
1	41329978	9	26351603	86	0.368711
1	41329978	9	26352651	86	0.368711
1	41329978	9	26353893	86	0.368711
1	41329978	9	26354592	86	0.368711
1	41329978	9	26354809	86	0.368711
1	41329978	9	26363529	86	0.368711
1	41329978	9	26378027	86	0.348111
1	41329978	9	26379100	86	0.348111
1	41329978	9	26379840	86	0.316883
1	41329978	9	26381420	86	0.348111
1	41329978	9	26381609	86	0.348111
1	41329978	9	26385912	86	0.368711
1	41329978	9	26387058	86	0.348111
1	41329978	9	26409619	86	0.348111
1	41329978	9	26428075	86	0.32626
1	41329978	9	26432092	86	0.337385
1	41329978	9	26435258	86	0.308917
1	41329978	9	26435652	86	0.31752
1	41329978	9	26439313	86	0.303531
1	41329978	9	26441276	86	0.308917
1	41331202	9	26329422	86	0.346574
1	41331202	9	26342075	86	0.346574
1	41331202	9	26345343	86	0.346574
1	41331202	9	26349621	86	0.346574
1	41331202	9	26351603	86	0.369926
1	41331202	9	26352651	86	0.369926
1	41331202	9	26353893	86	0.369926
1	41331202	9	26354592	86	0.369926
1	41331202	9	26354809	86	0.369926
1	41331202	9	26363529	86	0.369926
1	41331202	9	26378027	86	0.346574
1	41331202	9	26379100	86	0.346574
1	41331202	9	26379840	86	0.315807
1	41331202	9	26381420	86	0.346574
1	41331202	9	26381609	86	0.346574
1	41331202	9	26385912	86	0.369926
1	41331202	9	26387058	86	0.346574
1	41331202	9	26409619	86	0.346574
1	41331202	9	26428075	86	0.325506
1	41331202	9	26432092	86	0.338902
1	41331202	9	26435258	86	0.310698
1	41331202	9	26435652	86	0.319779
1	41331202	9	26439313	86	0.307974
1	41331202	9	26441276	86	0.310698
1	41354272	9	35650458	86	0.348373
1	41421510	9	35856634	86	0.337586
1	41421583	9	35856634	86	0.337586
1	41421721	9	35856634	86	0.31455
1	41423551	9	35856634	86	0.327755
1	41433769	9	35856634	86	0.327755
1	41436401	9	35856634	86	0.327755
1	41443294	9	35856634	86	0.327755
1	41444909	9	35856634	86	0.327755
1	41445863	9	35856634	86	0.327755
1	41446936	9	35856634	86	0.327755
1	41602445	9	27241923	86	0.31264
1	41602445	9	27249334	86	0.307472
1	43142988	9	28226632	86	0.300259
1	43155062	9	28226632	86	0.323014
1	43508705	9	33104131	86	0.313043
1	43523469	9	33102868	86	0.392384
1	43523469	9	33104131	86	0.421095
1	43523469	9	33104524	86	0.307252
1	43523469	9	33104820	86	0.328415
1	753541	9	80061411	86	0.300964
1	753541	9	80065119	86	0.300964
1	754182	9	80061411	86	0.300964
1	754182	9	80065119	86	0.300964
1	754192	9	80061411	86	0.300964
1	754192	9	80065119	86	0.300964
1	754334	9	80061411	86	0.300964
1	754334	9	80065119	86	0.300964
1	932054	9	68383901	86	0.386704
1	932054	9	68383904	86	0.386704
1	1095619	9	83485092	86	0.308827
1	1317871	9	66852114	86	0.346487
1	1317871	9	66852115	86	0.346487
1	1317871	9	68412753	86	1
1	1317871	9	68412756	86	1
1	1317871	9	68412757	86	1
1	1318077	9	44802145	86	0.494118
1	1318077	9	66843922	86	0.346487
1	1318077	9	69192963	86	0.330739
1	1866721	9	66468712	86	0.308203
1	1866721	9	68383901	86	0.306634
1	1866721	9	68383904	86	0.306634
1	1866845	9	68383901	86	0.311225
1	1866845	9	68383904	86	0.311225
1	2052728	9	87379735	86	0.303496
1	2052728	9	87392708	86	0.303496
1	2052728	9	87393876	86	0.303496
1	2052728	9	87396495	86	0.303496
1	2254509	9	74309184	86	0.31967
1	2372019	9	68416165	86	0.32549
1	2372019	9	68416166	86	0.32549
1	2372019	9	69840926	86	0.32549
1	2454204	9	68383389	86	0.494118
1	2454204	9	68383391	86	0.494118
1	2454204	9	68419372	86	0.494118
1	2585209	9	68388313	86	0.330739
1	2585209	9	68388314	86	0.330739
1	2769151	9	68383901	86	0.372356
1	2769151	9	68383904	86	0.372356
1	2866520	9	44844265	86	0.400658
1	2866520	9	66468712	86	0.39428
1	2866520	9	68362719	86	0.325573
1	2866520	9	68362966	86	0.326146
1	2866520	9	68383901	86	0.542875
1	2866520	9	68383904	86	0.542875
1	2866520	9	68396587	86	0.394401
1	2866520	9	68488571	86	0.307806
1	2866520	9	68688057	86	0.308029
1	2866520	9	68688061	86	0.308029
1	2866520	9	69719916	86	0.328945
1	2866520	9	69792277	86	0.368549
1	2866520	9	69798351	86	0.303097
1	3642852	9	83231511	86	0.329333
1	3642852	9	83232587	86	0.329333
1	4021897	9	85575846	86	0.303157
1	4025358	9	85575846	86	0.303157
1	4025741	9	85575846	86	0.303157
1	4025942	9	85575846	86	0.303157
1	4027243	9	85575846	86	0.303157
1	4196625	9	68360307	86	0.494118
1	4196625	9	68416444	86	1
1	4196817	9	66838118	86	0.300699
1	4196825	9	66824411	86	0.494118
1	4196825	9	68418188	86	0.31746
1	4196838	9	45352626	86	0.32549
1	4196838	9	45372291	86	0.32549
1	4196838	9	45372293	86	0.32549
1	4196838	9	66831410	86	0.32549
1	4196838	9	66837550	86	0.345382
1	4196838	9	66843922	86	0.446314
1	4196838	9	66850116	86	0.65873
1	4196838	9	66850631	86	0.446314
1	4196838	9	66850751	86	0.32549
1	4196838	9	66852468	86	0.32549
1	4196838	9	68416444	86	0.32549
1	4196838	9	68420013	86	0.32549
1	4196838	9	68989451	86	0.313449
1	4196838	9	68990246	86	0.32549
1	4196838	9	68996098	86	0.32549
1	4196838	9	69827045	86	0.32549
1	4204717	9	66836223	86	0.505882
1	4204717	9	67335407	86	0.494118
1	4204717	9	67891073	86	0.330739
1	4204717	9	68427273	86	1
1	4204717	9	70871931	86	0.494118
1	4204910	9	44182380	86	0.355617
1	4204910	9	44844265	86	0.328223
1	4204910	9	66468712	86	0.430927
1	4204910	9	68362719	86	0.341791
1	4204910	9	68362966	86	0.350465
1	4204910	9	68383901	86	0.497502
1	4204910	9	68383904	86	0.497502
1	4204910	9	68396587	86	0.351598
1	4204910	9	68419569	86	0.328425
1	4204910	9	68488571	86	0.305197
1	4204910	9	68688057	86	0.354077
1	4204910	9	68688061	86	0.354077
1	4204910	9	69719916	86	0.453121
1	4204910	9	69792277	86	0.404271
1	4204910	9	92443415	86	0.352315
1	4284659	9	75801952	86	0.301972
1	4284659	9	75802679	86	0.301972
1	4284659	9	75805724	86	0.301972
1	4284659	9	75810204	86	0.301972
1	4284659	9	75813300	86	0.301972
1	4285426	9	75801952	86	0.301972
1	4285426	9	75802679	86	0.301972
1	4285426	9	75805724	86	0.301972
1	4285426	9	75810204	86	0.301972
1	4285426	9	75813300	86	0.301972
1	4894144	9	86183573	86	0.407529
1	4894144	9	86183582	86	0.413795
1	4894144	9	86183646	86	0.358597
1	4894144	9	86183663	86	0.358597
1	4999726	9	45352626	86	0.494118
1	4999726	9	68420013	86	0.494118
1	4999726	9	69827045	86	0.494118
1	4999750	9	45352626	86	0.505882
1	4999750	9	68387385	86	0.505882
1	4999750	9	68387386	86	0.505882
1	4999750	9	68420013	86	0.505882
1	4999750	9	68420734	86	0.505882
1	4999750	9	68487386	86	0.505882
1	4999750	9	68487387	86	0.505882
1	4999750	9	68487389	86	0.505882
1	4999750	9	69827045	86	0.505882
1	5085126	9	44182380	86	0.304267
1	5364158	9	69795165	86	0.31825
1	5734256	9	66456295	86	1
1	5910574	9	43681737	86	0.311839
1	5912533	9	43681737	86	0.334358
1	6330498	9	40594882	86	0.302407
1	6576928	9	89437646	86	0.324837
1	6576930	9	89437646	86	0.324837
1	6997412	9	66822025	86	0.330739
1	6997412	9	68360330	86	0.330739
1	6997412	9	68388313	86	0.346487
1	6997412	9	68388314	86	0.346487
1	7372463	9	91383601	86	0.30345
1	7372463	9	91386548	86	0.30345
1	7373827	9	84247049	86	0.309382
1	7386633	9	91375034	86	0.301175
1	7386633	9	91377556	86	0.301175
1	7386633	9	91379735	86	0.301175
1	7386633	9	91380077	86	0.301175
1	7589019	9	91411888	86	0.317858
1	7589019	9	91412045	86	0.317858
1	7589019	9	91412819	86	0.317858
1	7589019	9	91413058	86	0.317858
1	7589019	9	91413756	86	0.317858
1	7589019	9	91417870	86	0.317858
1	7589019	9	91421836	86	0.317858
1	7589019	9	91422680	86	0.317858
1	7589019	9	91423148	86	0.317858
1	7589019	9	91423611	86	0.317858
1	7589019	9	91424146	86	0.317858
1	8987784	9	81720719	86	0.301833
1	8987784	9	81720891	86	0.301833
1	8987784	9	81721086	86	0.301833
1	8987784	9	81721646	86	0.301833
1	9892284	9	81528270	86	0.304213
1	10001981	9	44143308	86	0.318187
1	10221847	9	78222281	86	0.306825
1	11541131	9	78591275	86	0.31546
1	12031866	9	66669387	86	0.303446
1	12031866	9	66674415	86	0.303446
1	12031866	9	66676844	86	0.303446
1	12031866	9	66692546	86	0.303446
1	12031866	9	68821500	86	0.301576
1	12031866	9	68827778	86	0.301576
1	12031866	9	68831041	86	0.301576
1	12032030	9	66669387	86	0.303446
1	12032030	9	66674415	86	0.303446
1	12032030	9	66676844	86	0.303446
1	12032030	9	66692546	86	0.303446
1	12032030	9	68821500	86	0.301576
1	12032030	9	68827778	86	0.301576
1	12032030	9	68831041	86	0.301576
1	12032081	9	66669387	86	0.303446
1	12032081	9	66674415	86	0.303446
1	12032081	9	66676844	86	0.303446
1	12032081	9	66692546	86	0.303446
1	12032081	9	68821500	86	0.301576
1	12032081	9	68827778	86	0.301576
1	12032081	9	68831041	86	0.301576
1	12032083	9	66669387	86	0.303446
1	12032083	9	66674415	86	0.303446
1	12032083	9	66676844	86	0.303446
1	12032083	9	66692546	86	0.303446
1	12032083	9	68821500	86	0.301576
1	12032083	9	68827778	86	0.301576
1	12032083	9	68831041	86	0.301576
1	12036918	9	66669387	86	0.302389
1	12036918	9	66674415	86	0.302389
1	12036918	9	66676844	86	0.302389
1	12036918	9	66692546	86	0.302389
1	12036918	9	66698228	86	0.302763
1	12036918	9	68821500	86	0.303267
1	12036918	9	68827778	86	0.303267
1	12036918	9	68831041	86	0.303267
1	12037920	9	66669387	86	0.302389
1	12037920	9	66674415	86	0.302389
1	12037920	9	66676844	86	0.302389
1	12037920	9	66692546	86	0.302389
1	12037920	9	66698228	86	0.302763
1	12037920	9	68821500	86	0.303267
1	12037920	9	68827778	86	0.303267
1	12037920	9	68831041	86	0.303267
1	12038990	9	66669387	86	0.31243
1	12038990	9	66674415	86	0.31243
1	12038990	9	66676844	86	0.31243
1	12038990	9	66692546	86	0.31243
1	12038990	9	66708539	86	0.30504
1	12038990	9	66734067	86	0.30504
1	12038990	9	66783050	86	0.303673
1	12038990	9	66792733	86	0.303673
1	12038990	9	66794070	86	0.303673
1	12038990	9	66794152	86	0.303673
1	12038990	9	68748892	86	0.303673
1	12038990	9	68767956	86	0.303673
1	12038990	9	68767962	86	0.303673
1	12038990	9	68780615	86	0.303673
1	12038990	9	68780992	86	0.303673
1	12038990	9	68821500	86	0.311063
1	12038990	9	68827778	86	0.311063
1	12038990	9	68831041	86	0.311063
1	12040203	9	66669387	86	0.303446
1	12040203	9	66674415	86	0.303446
1	12040203	9	66676844	86	0.303446
1	12040203	9	66692546	86	0.303446
1	12040203	9	68821500	86	0.301576
1	12040203	9	68827778	86	0.301576
1	12040203	9	68831041	86	0.301576
1	12040324	9	66669387	86	0.31243
1	12040324	9	66674415	86	0.31243
1	12040324	9	66676844	86	0.31243
1	12040324	9	66692546	86	0.31243
1	12040324	9	66708539	86	0.30504
1	12040324	9	66734067	86	0.30504
1	12040324	9	66783050	86	0.303673
1	12040324	9	66792733	86	0.303673
1	12040324	9	66794070	86	0.303673
1	12040324	9	66794152	86	0.303673
1	12040324	9	68748892	86	0.303673
1	12040324	9	68767956	86	0.303673
1	12040324	9	68767962	86	0.303673
1	12040324	9	68780615	86	0.303673
1	12040324	9	68780992	86	0.303673
1	12040324	9	68821500	86	0.311063
1	12040324	9	68827778	86	0.311063
1	12040324	9	68831041	86	0.311063
1	12040479	9	66669387	86	0.302389
1	12040479	9	66674415	86	0.302389
1	12040479	9	66676844	86	0.302389
1	12040479	9	66692546	86	0.302389
1	12040479	9	66698228	86	0.302763
1	12040479	9	68821500	86	0.303267
1	12040479	9	68827778	86	0.303267
1	12040479	9	68831041	86	0.303267
1	12725943	9	82546498	86	0.301808
1	12725943	9	82547473	86	0.301808
1	12846818	9	68387385	86	0.494118
1	12846818	9	68387386	86	0.494118
1	12846818	9	68413916	86	0.385714
1	12846818	9	68420734	86	0.494118
1	12846818	9	68487386	86	0.494118
1	12846818	9	68487387	86	0.494118
1	12846818	9	68487389	86	0.494118
1	12854021	9	68387385	86	0.494118
1	12854021	9	68387386	86	0.494118
1	12854021	9	68413916	86	0.385714
1	12854021	9	68420734	86	0.494118
1	12854021	9	68487386	86	0.494118
1	12854021	9	68487387	86	0.494118
1	12854021	9	68487389	86	0.494118
1	12854022	9	68387385	86	0.494118
1	12854022	9	68387386	86	0.494118
1	12854022	9	68413916	86	0.385714
1	12854022	9	68420734	86	0.494118
1	12854022	9	68487386	86	0.494118
1	12854022	9	68487387	86	0.494118
1	12854022	9	68487389	86	0.494118
1	12898667	9	92769678	86	0.30435
1	12898667	9	92770253	86	0.30435
1	12919422	9	67891073	86	0.346487
1	12919422	9	68360625	86	0.494118
1	12919422	9	68387385	86	1
1	12919422	9	68387386	86	1
1	12919422	9	68387648	86	0.330739
1	12919422	9	68420734	86	1
1	12919422	9	68487386	86	1
1	12919422	9	68487387	86	1
1	12919422	9	68487389	86	1
1	12919423	9	67891073	86	0.346487
1	12919423	9	68360625	86	0.494118
1	12919423	9	68387385	86	1
1	12919423	9	68387386	86	1
1	12919423	9	68387648	86	0.330739
1	12919423	9	68420734	86	1
1	12919423	9	68487386	86	1
1	12919423	9	68487387	86	1
1	12919423	9	68487389	86	1
1	13130270	9	66826025	86	0.311547
1	13669402	9	68438589	86	0.323518
1	13669403	9	68438589	86	0.323518
1	13669406	9	68438589	86	0.323518
1	13890695	9	81749079	86	0.319636
1	13890695	9	81759272	86	0.323215
1	13890695	9	81759693	86	0.323215
1	13890695	9	81760246	86	0.319636
1	13890845	9	81749079	86	0.319636
1	13890845	9	81759272	86	0.323215
1	13890845	9	81759693	86	0.323215
1	13890845	9	81760246	86	0.319636
1	13891044	9	81749079	86	0.319636
1	13891044	9	81759272	86	0.323215
1	13891044	9	81759693	86	0.323215
1	13891044	9	81760246	86	0.319636
1	13891508	9	81749079	86	0.319636
1	13891508	9	81759272	86	0.323215
1	13891508	9	81759693	86	0.323215
1	13891508	9	81760246	86	0.319636
1	13910019	9	73986182	86	0.300519
1	14287551	9	75760447	86	0.310528
1	14287551	9	75773029	86	0.310528
1	14287551	9	75776180	86	0.310528
1	14287551	9	75778370	86	0.342455
1	14287551	9	75781376	86	0.318505
1	14287574	9	75760447	86	0.310528
1	14287574	9	75773029	86	0.310528
1	14287574	9	75776180	86	0.310528
1	14287574	9	75778370	86	0.342455
1	14287574	9	75781376	86	0.318505
1	14287649	9	75760447	86	0.310528
1	14287649	9	75773029	86	0.310528
1	14287649	9	75776180	86	0.310528
1	14287649	9	75778370	86	0.342455
1	14287649	9	75781376	86	0.318505
1	14287857	9	75760447	86	0.33011
1	14287857	9	75773029	86	0.33011
1	14287857	9	75776180	86	0.33011
1	14287857	9	75778370	86	0.305195
1	14290955	9	75760447	86	0.321474
1	14290955	9	75773029	86	0.321474
1	14290955	9	75776180	86	0.321474
1	14290955	9	75781376	86	0.301068
1	14787882	9	82688719	86	0.317777
1	15045765	9	71841884	86	0.30161
1	15273181	9	73240674	86	0.302004
1	15273181	9	73245200	86	0.302004
1	15273181	9	73247347	86	0.302004
1	15273181	9	73250546	86	0.301378
1	15273181	9	73252273	86	0.302004
1	15273181	9	73252307	86	0.302004
1	15273181	9	73253509	86	0.302004
1	15273181	9	73254652	86	0.302004
1	15273181	9	73260187	86	0.302004
1	15273181	9	73265916	86	0.302004
1	15273181	9	73267023	86	0.302004
1	15273181	9	73268236	86	0.302004
1	15273181	9	73270774	86	0.302004
1	15273181	9	73272549	86	0.302004
1	15273181	9	73279846	86	0.302004
1	15790974	9	66456575	86	0.31766
1	15792426	9	66456575	86	0.31766
1	15792800	9	66456575	86	0.31766
1	15793913	9	66456575	86	0.31766
1	15795380	9	66456575	86	0.344686
1	15795502	9	66456575	86	0.344686
1	15795596	9	66456575	86	0.344686
1	15796616	9	66456575	86	0.344686
1	15798197	9	66456575	86	0.344686
1	15805662	9	66456575	86	0.360119
1	15805722	9	66456575	86	0.360119
1	15807142	9	66456575	86	0.360119
1	15809601	9	66456575	86	0.360119
1	15810172	9	66456575	86	0.360119
1	15812665	9	66456575	86	0.360119
1	15908107	9	82723386	86	0.301218
1	15908124	9	82723386	86	0.301218
1	15908132	9	82723386	86	0.301218
1	15908133	9	82723386	86	0.301218
1	15908135	9	82723386	86	0.301218
1	15908143	9	82723386	86	0.301218
1	16346507	9	82673355	86	0.334942
1	16833763	9	71936432	86	0.326178
1	16833763	9	71936433	86	0.326178
1	16833763	9	71937175	86	0.316614
1	16835435	9	66851005	86	0.35241
1	16835439	9	66851005	86	0.35241
1	16835701	9	66254365	86	0.32549
1	16835701	9	66822408	86	0.32549
1	16835701	9	68385698	86	0.32549
1	16835701	9	68390182	86	0.313449
1	16835701	9	68412707	86	0.32549
1	16835701	9	68412708	86	0.32549
1	16835701	9	68484006	86	0.428525
1	16842889	9	66487083	86	0.367263
1	16842889	9	68383901	86	0.329435
1	16842889	9	68383904	86	0.329435
1	16909376	9	44187810	86	0.300519
1	16923627	9	66467108	86	1
1	16923627	9	66861294	86	0.346487
1	16925633	9	66486904	86	0.32549
1	16925633	9	66486943	86	0.32549
1	16930344	9	68387385	86	0.494118
1	16930344	9	68387386	86	0.494118
1	16930344	9	68420734	86	0.494118
1	16930344	9	68487386	86	0.494118
1	16930344	9	68487387	86	0.494118
1	16930344	9	68487389	86	0.494118
1	16930344	9	70922205	86	0.32019
1	16940165	9	68342542	86	0.32549
1	16940165	9	68342549	86	0.32549
1	16974256	9	66456295	86	0.494118
1	17000678	9	68437373	86	0.32549
1	17000678	9	68437374	86	0.32549
1	17023182	9	71835066	86	0.32424
1	17034125	9	72407926	86	0.318105
1	17052399	9	66830597	86	0.494118
1	17052399	9	66844284	86	0.494118
1	17052399	9	66851005	86	0.32549
1	17052399	9	68358943	86	0.32549
1	17053679	9	77280956	86	0.311547
1	17053679	9	77282470	86	0.311547
1	17053679	9	77293716	86	0.311547
1	17053679	9	77293889	86	0.311547
1	17053679	9	77295295	86	0.311547
1	17053679	9	77299504	86	0.311547
1	17053679	9	77301304	86	0.311547
1	17053818	9	68360307	86	0.494118
1	17053818	9	68416444	86	1
1	17055121	9	44802091	86	0.330739
1	17055121	9	45352626	86	0.330739
1	17055121	9	68420013	86	0.330739
1	17055121	9	69827045	86	0.330739
1	17057161	9	68990841	86	0.300699
1	17057161	9	68990842	86	0.300699
1	17059536	9	66830597	86	0.31746
1	17059536	9	66844284	86	0.31746
1	17185297	9	66861294	86	0.330739
1	17185297	9	68416597	86	0.494118
1	17185297	9	68418466	86	1
1	17234504	9	44802145	86	0.494118
1	17234504	9	66254365	86	1
1	17234504	9	66822408	86	1
1	17234504	9	68360250	86	0.32549
1	17234504	9	68385698	86	1
1	17234504	9	82111926	86	0.330739
1	17234504	9	82111927	86	0.330739
1	17299013	9	84439181	86	0.32618
1	17600437	9	69420710	86	0.315763
1	17981979	9	85242820	86	0.32678
1	17981979	9	85243053	86	0.348628
1	17981979	9	85317003	86	0.348628
1	19197245	9	83270705	86	0.314491
1	19197245	9	83270770	86	0.314491
1	19197245	9	83270787	86	0.314491
1	20259421	9	66843922	86	0.330739
1	20259421	9	66850116	86	0.494118
1	20259421	9	66850631	86	0.330739
1	20827031	9	71939431	86	0.324747
1	20827031	9	71939846	86	0.324747
1	20827031	9	71942845	86	0.324747
1	20827031	9	71943002	86	0.324747
1	20827031	9	71945114	86	0.324747
1	20827031	9	71945876	86	0.326818
1	20827031	9	71945960	86	0.324747
1	20827031	9	71945996	86	0.324747
1	20827031	9	71949207	86	0.324747
1	20827031	9	71949333	86	0.324747
1	20876208	9	43501323	86	0.303488
1	20876208	9	43501886	86	0.303488
1	20876208	9	43504857	86	0.303488
1	20876208	9	43505546	86	0.303488
1	20876208	9	43505816	86	0.303488
1	20876208	9	43516757	86	0.309708
1	20877026	9	43501323	86	0.303488
1	20877026	9	43501886	86	0.303488
1	20877026	9	43504857	86	0.303488
1	20877026	9	43505546	86	0.303488
1	20877026	9	43505816	86	0.303488
1	20877026	9	43516757	86	0.309708
1	20878692	9	43501323	86	0.303488
1	20878692	9	43501886	86	0.303488
1	20878692	9	43504857	86	0.303488
1	20878692	9	43505546	86	0.303488
1	20878692	9	43505816	86	0.303488
1	20878692	9	43516757	86	0.309708
1	20879156	9	43501323	86	0.303488
1	20879156	9	43501886	86	0.303488
1	20879156	9	43504857	86	0.303488
1	20879156	9	43505546	86	0.303488
1	20879156	9	43505816	86	0.303488
1	20879156	9	43516757	86	0.309708
1	20880905	9	43501323	86	0.303488
1	20880905	9	43501886	86	0.303488
1	20880905	9	43504857	86	0.303488
1	20880905	9	43505546	86	0.303488
1	20880905	9	43505816	86	0.303488
1	20880905	9	43516757	86	0.309708
1	20881309	9	43501323	86	0.303488
1	20881309	9	43501886	86	0.303488
1	20881309	9	43504857	86	0.303488
1	20881309	9	43505546	86	0.303488
1	20881309	9	43505816	86	0.303488
1	20881309	9	43516757	86	0.309708
1	20881754	9	43501323	86	0.303488
1	20881754	9	43501886	86	0.303488
1	20881754	9	43504857	86	0.303488
1	20881754	9	43505546	86	0.303488
1	20881754	9	43505816	86	0.303488
1	20881754	9	43516757	86	0.309708
1	20882523	9	43501323	86	0.301097
1	20882523	9	43501886	86	0.301097
1	20882523	9	43504857	86	0.301097
1	20882523	9	43505546	86	0.301097
1	20882523	9	43505816	86	0.301097
1	20882712	9	43501323	86	0.301097
1	20882712	9	43501886	86	0.301097
1	20882712	9	43504857	86	0.301097
1	20882712	9	43505546	86	0.301097
1	20882712	9	43505816	86	0.301097
1	20882766	9	43516757	86	0.309473
1	20882794	9	43501323	86	0.301097
1	20882794	9	43501886	86	0.301097
1	20882794	9	43504857	86	0.301097
1	20882794	9	43505546	86	0.301097
1	20882794	9	43505816	86	0.301097
1	20882864	9	43501323	86	0.301097
1	20882864	9	43501886	86	0.301097
1	20882864	9	43504857	86	0.301097
1	20882864	9	43505546	86	0.301097
1	20882864	9	43505816	86	0.301097
1	21953026	9	44420176	86	0.364949
1	21953287	9	44420176	86	0.317841
1	23198512	9	72051491	86	0.374756
1	24168019	9	80209604	86	0.32282
1	24171543	9	80209604	86	0.32282
1	24173089	9	80209604	86	0.32282
1	24174093	9	80209604	86	0.32282
1	24176806	9	80209604	86	0.306026
1	24177800	9	80209604	86	0.32282
1	24178307	9	80209604	86	0.32282
1	24179048	9	80209604	86	0.32282
1	24179651	9	80209604	86	0.314505
1	24180256	9	80209604	86	0.32282
1	24180613	9	80209604	86	0.32282
1	24180623	9	80209604	86	0.32282
1	24192200	9	80209604	86	0.32282
1	24194014	9	80209604	86	0.32282
1	24196401	9	80209604	86	0.32282
1	24196683	9	80209604	86	0.32282
1	24196793	9	80209604	86	0.32282
1	24196957	9	80209604	86	0.32282
1	24197512	9	80209604	86	0.32282
1	24197696	9	80209604	86	0.32282
1	24197898	9	80209604	86	0.32282
1	24198321	9	80209604	86	0.32282
1	24198327	9	80209604	86	0.32282
1	24198441	9	80209604	86	0.32282
1	24198479	9	80209604	86	0.32282
1	24198804	9	80209604	86	0.32282
1	24198840	9	80209604	86	0.32282
1	24199026	9	80209604	86	0.32282
1	24199041	9	80209604	86	0.32282
1	24199182	9	80209604	86	0.32282
1	24199290	9	80209604	86	0.32282
1	24199339	9	80209604	86	0.32282
1	24199363	9	80209604	86	0.32282
1	24199364	9	80209604	86	0.32282
1	24199642	9	80209604	86	0.32282
1	24199738	9	80209604	86	0.32282
1	24199750	9	80209604	86	0.32282
1	24199869	9	80209604	86	0.32282
1	24199922	9	80209604	86	0.32282
1	24200052	9	80209604	86	0.32282
1	24200158	9	80209604	86	0.32282
1	24200524	9	80209604	86	0.32282
1	24200606	9	80209604	86	0.32282
1	24200772	9	80209604	86	0.32282
1	24200800	9	80209604	86	0.32282
1	24200903	9	80209604	86	0.32282
1	24200921	9	80209604	86	0.32282
1	24200969	9	80209604	86	0.32282
1	24200983	9	80209604	86	0.32282
1	24201109	9	80209604	86	0.32282
1	24201262	9	80209604	86	0.32282
1	24201357	9	80209604	86	0.32282
1	24201448	9	80209604	86	0.32282
1	24201643	9	80209604	86	0.32282
1	24201919	9	80209604	86	0.32282
1	24201920	9	80209604	86	0.32282
1	24202318	9	80209604	86	0.32282
1	24202841	9	80209604	86	0.32282
1	24202842	9	80209604	86	0.32282
1	24203246	9	80209604	86	0.32282
1	24203416	9	80209604	86	0.32282
1	24203425	9	80209604	86	0.32282
1	24203534	9	80209604	86	0.32282
1	24203639	9	80209604	86	0.32282
1	24203986	9	80209604	86	0.32282
1	24204008	9	80209604	86	0.32282
1	24204073	9	80209604	86	0.32282
1	24204143	9	80209604	86	0.32282
1	24204189	9	80209604	86	0.32282
1	24204683	9	80209604	86	0.32282
1	24205274	9	80209604	86	0.32282
1	24205295	9	80209604	86	0.32282
1	24205407	9	80209604	86	0.32282
1	24205608	9	80209604	86	0.32282
1	24206032	9	80209604	86	0.32282
1	24496085	9	87425973	86	0.344399
1	24496085	9	87433151	86	0.319049
1	24496085	9	87440490	86	0.319049
1	24496085	9	87441475	86	0.319049
1	24496085	9	87444058	86	0.319049
1	24496085	9	87444128	86	0.319049
1	24500230	9	87418964	86	0.307208
1	24500230	9	87425973	86	0.368351
1	24500230	9	87429290	86	0.321477
1	24500230	9	87433151	86	0.342004
1	24500230	9	87440490	86	0.342004
1	24500230	9	87441475	86	0.342004
1	24500230	9	87444058	86	0.342004
1	24500230	9	87444128	86	0.342004
1	24501358	9	87425973	86	0.340345
1	24501358	9	87433151	86	0.314933
1	24501358	9	87440490	86	0.314933
1	24501358	9	87441475	86	0.314933
1	24501358	9	87444058	86	0.314933
1	24501358	9	87444128	86	0.314933
1	24507213	9	87418964	86	0.307208
1	24507213	9	87425973	86	0.368351
1	24507213	9	87429290	86	0.321477
1	24507213	9	87433151	86	0.342004
1	24507213	9	87440490	86	0.342004
1	24507213	9	87441475	86	0.342004
1	24507213	9	87444058	86	0.342004
1	24507213	9	87444128	86	0.342004
1	24827282	9	68998916	86	0.305773
1	25173392	9	82392694	86	0.322272
1	25173392	9	82393637	86	0.322272
1	25173392	9	82399186	86	0.322272
1	25173392	9	82401628	86	0.322272
1	25173392	9	82402797	86	0.327415
1	25173392	9	82404583	86	0.327415
1	25173392	9	82408425	86	0.327415
1	25173392	9	82414380	86	0.302877
1	25270572	9	92230041	86	0.331355
1	25856007	9	66467108	86	0.494118
1	25856007	9	79189090	86	0.311547
1	27231651	9	66824411	86	0.32549
1	27231651	9	68388584	86	0.32549
1	27231651	9	68412707	86	0.32549
1	27231651	9	68412708	86	0.32549
1	27231651	9	69814659	86	0.32549
1	27231654	9	66824411	86	0.32549
1	27231654	9	68388584	86	0.32549
1	27231654	9	68412707	86	0.32549
1	27231654	9	68412708	86	0.32549
1	27231654	9	69814659	86	0.32549
1	27652359	9	87093812	86	0.307765
1	28204966	9	68416444	86	0.346487
1	29590685	9	68390420	86	0.305687
1	29599956	9	68390420	86	0.332929
1	29603999	9	68390420	86	0.348294
1	30615500	9	73409102	86	0.310895
1	30615500	9	73411172	86	0.310895
1	30615500	9	73415724	86	0.310895
1	30730985	9	91274521	86	0.340662
1	30730985	9	91274522	86	0.340662
1	30731138	9	91274521	86	0.340662
1	30731138	9	91274522	86	0.340662
1	30731566	9	91274521	86	0.340662
1	30731566	9	91274522	86	0.340662
1	30731688	9	91274521	86	0.340662
1	30731688	9	91274522	86	0.340662
1	30731982	9	91274521	86	0.340662
1	30731982	9	91274522	86	0.340662
1	30731985	9	91274521	86	0.340662
1	30731985	9	91274522	86	0.340662
1	30890335	9	90161721	86	0.318724
1	30961700	9	68388313	86	0.494118
1	30961700	9	68388314	86	0.494118
1	30961700	9	68416444	86	0.494118
1	30961701	9	68388313	86	0.494118
1	30961701	9	68388314	86	0.494118
1	30961701	9	68416444	86	0.494118
1	30961703	9	45372452	86	0.32549
1	30961703	9	68388313	86	0.32549
1	30961703	9	68388314	86	0.32549
1	30961703	9	68416444	86	0.32549
1	31118261	9	87307117	86	0.34215
1	31118261	9	87324411	86	0.309317
1	31119073	9	87307117	86	0.34215
1	31119073	9	87324411	86	0.309317
1	31315191	9	68418845	86	0.308799
1	31315402	9	68418845	86	0.308799
1	31672359	9	75534760	86	0.302925
1	31681266	9	75534760	86	0.302925
1	33476223	9	68427131	86	0.385714
1	34050865	9	78963980	86	0.303248
1	34050865	9	78964478	86	0.303248
1	34050865	9	78967804	86	0.307809
1	34051242	9	78963980	86	0.303248
1	34051242	9	78964478	86	0.303248
1	34051242	9	78967804	86	0.307809
1	34051350	9	78963980	86	0.303248
1	34051350	9	78964478	86	0.303248
1	34051350	9	78967804	86	0.307809
1	34061741	9	67335970	86	0.305687
1	34061741	9	67335971	86	0.305687
1	34061826	9	67335970	86	0.305687
1	34061826	9	67335971	86	0.305687
1	34063704	9	67335970	86	0.305687
1	34063704	9	67335971	86	0.305687
1	34066034	9	67335970	86	0.305687
1	34066034	9	67335971	86	0.305687
1	34066874	9	67335970	86	0.305687
1	34066874	9	67335971	86	0.305687
1	34068308	9	67335970	86	0.305687
1	34068308	9	67335971	86	0.305687
1	34255072	9	91274682	86	0.305554
1	34255072	9	91274724	86	0.305554
1	34255072	9	91274986	86	0.305554
1	34255072	9	91275080	86	0.305554
1	34255072	9	91275395	86	0.305554
1	34255072	9	91276642	86	0.305554
1	34255072	9	91276934	86	0.305554
1	34255072	9	91277914	86	0.305554
1	34255072	9	91278535	86	0.305554
1	34350918	9	78209557	86	0.310528
1	34351085	9	78209557	86	0.310528
1	34351422	9	78209557	86	0.310528
1	34351952	9	78209557	86	0.310528
1	34352178	9	78182811	86	0.319049
1	34352178	9	78201363	86	0.319049
1	34352178	9	78201796	86	0.319049
1	34352178	9	78209557	86	0.342455
1	34352230	9	78209557	86	0.310528
1	34352555	9	78209557	86	0.310528
1	34352741	9	78182811	86	0.319049
1	34352741	9	78201363	86	0.319049
1	34352741	9	78201796	86	0.319049
1	34352741	9	78209557	86	0.342455
1	34353184	9	78209557	86	0.310528
1	34353607	9	78209557	86	0.310528
1	34353776	9	78209557	86	0.310528
1	34594612	9	68414916	86	0.311547
1	35684214	9	84150405	86	0.331538
1	35685383	9	84150405	86	0.331538
1	35687203	9	84150405	86	0.331538
1	35687815	9	84150405	86	0.331538
1	35703750	9	84150405	86	0.331538
1	37148380	9	82694527	86	0.329047
1	37154108	9	82694527	86	0.30319
1	37154657	9	82694527	86	0.309029
1	37154658	9	82694527	86	0.309029
1	37156248	9	82694527	86	0.3088
1	37156276	9	82694527	86	0.3088
1	37156849	9	82694527	86	0.309029
1	39966718	9	68409702	86	0.305715
1	39967091	9	68409702	86	0.305715
1	39968824	9	68409702	86	0.305715
1	40164976	9	80136533	86	0.30605
1	41417958	9	72539552	86	0.324123
1	42615642	9	84386362	86	0.322722
1	42624517	9	84386362	86	0.326135
1	44474895	9	90097457	86	0.310184
1	44474895	9	90098265	86	0.310184
1	44474895	9	90099454	86	0.310184
1	44662260	9	91154746	86	0.300751
1	44662260	9	91157005	86	0.30261
1	672330	9	110383340	86	0.300612
1	1317755	9	99062952	86	0.307268
1	1841728	9	103996461	86	0.324742
1	1841728	9	103997988	86	0.324742
1	1841728	9	104000529	86	0.324742
1	1841728	9	104000877	86	0.324742
1	1841728	9	104001682	86	0.324742
1	1841728	9	104002803	86	0.324742
1	1841728	9	104003079	86	0.324742
1	1841728	9	104003237	86	0.324742
1	1841728	9	104003971	86	0.324742
1	1841728	9	104006518	86	0.324742
1	1841728	9	104006675	86	0.324742
1	1841728	9	104006999	86	0.324742
1	1841728	9	104007061	86	0.351542
1	1841728	9	104007327	86	0.351542
1	1841728	9	104017754	86	0.303732
1	1841728	9	104024996	86	0.303732
1	1979412	9	110262855	86	0.302635
1	1979412	9	110274936	86	0.302635
1	1979412	9	110275004	86	0.302635
1	1981118	9	110262855	86	0.302635
1	1981118	9	110274936	86	0.302635
1	1981118	9	110275004	86	0.302635
1	1982546	9	110262855	86	0.302635
1	1982546	9	110274936	86	0.302635
1	1982546	9	110275004	86	0.302635
1	3758200	9	109297876	86	0.362357
1	4074077	9	112867809	86	0.322685
1	4761251	9	93253458	86	0.311468
1	4761251	9	93260040	86	0.311468
1	4761251	9	93265378	86	0.311468
1	4761251	9	93266353	86	0.311468
1	4761251	9	93266402	86	0.311468
1	4761251	9	93345047	86	0.305965
1	4764482	9	93253458	86	0.311468
1	4764482	9	93260040	86	0.311468
1	4764482	9	93265378	86	0.311468
1	4764482	9	93266353	86	0.311468
1	4764482	9	93266402	86	0.311468
1	4764482	9	93345047	86	0.305965
1	4765381	9	93253458	86	0.311468
1	4765381	9	93260040	86	0.311468
1	4765381	9	93265378	86	0.311468
1	4765381	9	93266353	86	0.311468
1	4765381	9	93266402	86	0.311468
1	4765381	9	93345047	86	0.305965
1	4766651	9	93253458	86	0.311468
1	4766651	9	93260040	86	0.311468
1	4766651	9	93265378	86	0.311468
1	4766651	9	93266353	86	0.311468
1	4766651	9	93266402	86	0.311468
1	4766651	9	93345047	86	0.305965
1	4766652	9	93253458	86	0.311468
1	4766652	9	93260040	86	0.311468
1	4766652	9	93265378	86	0.311468
1	4766652	9	93266353	86	0.311468
1	4766652	9	93266402	86	0.311468
1	4766652	9	93345047	86	0.305965
1	4768022	9	93253458	86	0.301773
1	4768022	9	93260040	86	0.301773
1	4768022	9	93265378	86	0.301773
1	4768022	9	93266353	86	0.301773
1	4768022	9	93266402	86	0.301773
1	4770492	9	93253458	86	0.301773
1	4770492	9	93260040	86	0.301773
1	4770492	9	93265378	86	0.301773
1	4770492	9	93266353	86	0.301773
1	4770492	9	93266402	86	0.301773
1	4770973	9	93253458	86	0.301773
1	4770973	9	93260040	86	0.301773
1	4770973	9	93265378	86	0.301773
1	4770973	9	93266353	86	0.301773
1	4770973	9	93266402	86	0.301773
1	4868368	9	101264702	86	0.312908
1	5388176	9	115018574	86	0.337586
1	5395799	9	115018574	86	0.337586
1	6700129	9	93749394	86	0.311547
1	6700129	9	93749642	86	0.311547
1	6700129	9	93749880	86	0.311547
1	6700129	9	93749952	86	0.311547
1	6700129	9	93750276	86	0.311547
1	6700129	9	93750406	86	0.311547
1	6700129	9	93750796	86	0.311547
1	6700129	9	93751143	86	0.311547
1	6700129	9	93751480	86	0.311547
1	6700129	9	93751521	86	0.311547
1	6700129	9	93751749	86	0.311547
1	6700129	9	93752046	86	0.311547
1	6700129	9	93752085	86	0.311547
1	6700129	9	93752143	86	0.311547
1	6700129	9	93752226	86	0.311547
1	6700129	9	93752273	86	0.311547
1	6700129	9	93752389	86	0.311547
1	6700129	9	93752522	86	0.311547
1	6700129	9	93752800	86	0.311547
1	6700129	9	93752813	86	0.311547
1	6700129	9	93753065	86	0.311547
1	6700129	9	93753071	86	0.311547
1	6700129	9	93753188	86	0.311547
1	6700129	9	93753669	86	0.311547
1	6700129	9	93753801	86	0.311547
1	6700129	9	93753872	86	0.311547
1	6700129	9	93753992	86	0.311547
1	6700129	9	93754165	86	0.311547
1	6700129	9	93754224	86	0.311547
1	6700129	9	93754358	86	0.311547
1	6700129	9	93754503	86	0.311547
1	6700129	9	93754516	86	0.311547
1	6700129	9	93754806	86	0.311547
1	6700129	9	93755009	86	0.311547
1	6700129	9	93755456	86	0.311547
1	6700129	9	93755520	86	0.311547
1	6700129	9	93755528	86	0.311547
1	6700129	9	93755546	86	0.311547
1	6700129	9	93755667	86	0.311547
1	6700129	9	93755806	86	0.311547
1	6700129	9	93756034	86	0.311547
1	6700129	9	93756311	86	0.311547
1	6700129	9	93757156	86	0.311547
1	6700129	9	93757662	86	0.311547
1	6700129	9	93757684	86	0.311547
1	6700129	9	93757692	86	0.311547
1	6700129	9	93757741	86	0.311547
1	6700129	9	93757856	86	0.311547
1	6700129	9	93757934	86	0.311547
1	6700129	9	93757992	86	0.311547
1	6700129	9	93758124	86	0.311547
1	6700129	9	93758347	86	0.311547
1	6700129	9	93758683	86	0.311547
1	6700129	9	93759410	86	0.311547
1	6700129	9	93759443	86	0.311547
1	6700129	9	93759467	86	0.311547
1	6700129	9	93759488	86	0.311547
1	6700129	9	93759553	86	0.311547
1	6700129	9	93759814	86	0.360119
1	6700129	9	93760114	86	0.311547
1	6700129	9	93760311	86	0.311547
1	6700129	9	93760752	86	0.311547
1	6700129	9	93762055	86	0.311547
1	6700129	9	93762332	86	0.311547
1	6700129	9	93762557	86	0.311547
1	6700129	9	93762589	86	0.311547
1	6700129	9	93762778	86	0.311547
1	6700129	9	93762957	86	0.311547
1	6700129	9	93763007	86	0.311547
1	6700129	9	93763425	86	0.311547
1	6700129	9	93764038	86	0.311547
1	6700129	9	93764545	86	0.311547
1	6700129	9	93767501	86	0.311547
1	6700129	9	93768971	86	0.311547
1	6700129	9	93828321	86	0.311547
1	6700131	9	93749394	86	0.311547
1	6700131	9	93749642	86	0.311547
1	6700131	9	93749880	86	0.311547
1	6700131	9	93749952	86	0.311547
1	6700131	9	93750276	86	0.311547
1	6700131	9	93750406	86	0.311547
1	6700131	9	93750796	86	0.311547
1	6700131	9	93751143	86	0.311547
1	6700131	9	93751480	86	0.311547
1	6700131	9	93751521	86	0.311547
1	6700131	9	93751749	86	0.311547
1	6700131	9	93752046	86	0.311547
1	6700131	9	93752085	86	0.311547
1	6700131	9	93752143	86	0.311547
1	6700131	9	93752226	86	0.311547
1	6700131	9	93752273	86	0.311547
1	6700131	9	93752389	86	0.311547
1	6700131	9	93752522	86	0.311547
1	6700131	9	93752800	86	0.311547
1	6700131	9	93752813	86	0.311547
1	6700131	9	93753065	86	0.311547
1	6700131	9	93753071	86	0.311547
1	6700131	9	93753188	86	0.311547
1	6700131	9	93753669	86	0.311547
1	6700131	9	93753801	86	0.311547
1	6700131	9	93753872	86	0.311547
1	6700131	9	93753992	86	0.311547
1	6700131	9	93754165	86	0.311547
1	6700131	9	93754224	86	0.311547
1	6700131	9	93754358	86	0.311547
1	6700131	9	93754503	86	0.311547
1	6700131	9	93754516	86	0.311547
1	6700131	9	93754806	86	0.311547
1	6700131	9	93755009	86	0.311547
1	6700131	9	93755456	86	0.311547
1	6700131	9	93755520	86	0.311547
1	6700131	9	93755528	86	0.311547
1	6700131	9	93755546	86	0.311547
1	6700131	9	93755667	86	0.311547
1	6700131	9	93755806	86	0.311547
1	6700131	9	93756034	86	0.311547
1	6700131	9	93756311	86	0.311547
1	6700131	9	93757156	86	0.311547
1	6700131	9	93757662	86	0.311547
1	6700131	9	93757684	86	0.311547
1	6700131	9	93757692	86	0.311547
1	6700131	9	93757741	86	0.311547
1	6700131	9	93757856	86	0.311547
1	6700131	9	93757934	86	0.311547
1	6700131	9	93757992	86	0.311547
1	6700131	9	93758124	86	0.311547
1	6700131	9	93758347	86	0.311547
1	6700131	9	93758683	86	0.311547
1	6700131	9	93759410	86	0.311547
1	6700131	9	93759443	86	0.311547
1	6700131	9	93759467	86	0.311547
1	6700131	9	93759488	86	0.311547
1	6700131	9	93759553	86	0.311547
1	6700131	9	93759814	86	0.360119
1	6700131	9	93760114	86	0.311547
1	6700131	9	93760311	86	0.311547
1	6700131	9	93760752	86	0.311547
1	6700131	9	93762055	86	0.311547
1	6700131	9	93762332	86	0.311547
1	6700131	9	93762557	86	0.311547
1	6700131	9	93762589	86	0.311547
1	6700131	9	93762778	86	0.311547
1	6700131	9	93762957	86	0.311547
1	6700131	9	93763007	86	0.311547
1	6700131	9	93763425	86	0.311547
1	6700131	9	93764038	86	0.311547
1	6700131	9	93764545	86	0.311547
1	6700131	9	93767501	86	0.311547
1	6700131	9	93768971	86	0.311547
1	6700131	9	93828321	86	0.311547
1	6766553	9	95879629	86	0.331873
1	7950184	9	109403952	86	0.300458
1	7950184	9	109411743	86	0.311948
1	7950184	9	109413228	86	0.300458
1	7950184	9	109414291	86	0.311948
1	9115234	9	113614120	86	0.304117
1	9132531	9	111423143	86	0.337948
1	10766466	9	95644107	86	0.307664
1	10767785	9	95644107	86	0.308311
1	10836393	9	101070487	86	0.301085
1	11800478	9	110128084	86	0.33406
1	11801642	9	110128084	86	0.33406
1	11803286	9	110128084	86	0.305037
1	11804289	9	110128084	86	0.305037
1	11809402	9	110128084	86	0.306556
1	11810973	9	110128084	86	0.336337
1	11812127	9	110128084	86	0.322262
1	11813318	9	110128084	86	0.321277
1	11813874	9	110128084	86	0.321277
1	11816659	9	110128084	86	0.322262
1	11818946	9	110128084	86	0.336337
1	12076228	9	98136308	86	0.314933
1	12076228	9	98137176	86	0.314933
1	12076228	9	98139696	86	0.314933
1	12076228	9	98140255	86	0.314933
1	12076228	9	98141548	86	0.314933
1	12076228	9	98141798	86	0.314933
1	12076228	9	98143742	86	0.314933
1	12076537	9	98136308	86	0.314933
1	12076537	9	98137176	86	0.314933
1	12076537	9	98139696	86	0.314933
1	12076537	9	98140255	86	0.314933
1	12076537	9	98141548	86	0.314933
1	12076537	9	98141798	86	0.314933
1	12076537	9	98143742	86	0.314933
1	12888840	9	113581359	86	0.316333
1	13125233	9	104223233	86	0.30383
1	13125443	9	104223233	86	0.319049
1	13125826	9	104223233	86	0.303737
1	13125957	9	104223233	86	0.303737
1	13128781	9	104223233	86	0.319049
1	13218498	9	106815466	86	0.314208
1	13218498	9	106849563	86	0.314208
1	14282796	9	101475633	86	0.322071
1	14292689	9	98904311	86	0.306579
1	14292690	9	98904311	86	0.306579
1	14662422	9	98531474	86	0.30952
1	14718934	9	111508586	86	0.303061
1	15373533	9	114298364	86	0.327945
1	15373533	9	114361116	86	0.342365
1	15574547	9	98986347	86	0.309417
1	15574547	9	98987225	86	0.309417
1	15574547	9	98988364	86	0.309417
1	15574547	9	98988429	86	0.309417
1	15574547	9	98993074	86	0.309417
1	15574547	9	98998531	86	0.309417
1	16376519	9	94426363	86	0.326308
1	16376519	9	94430861	86	0.326308
1	16376519	9	94449461	86	0.326308
1	16376521	9	94426363	86	0.326308
1	16376521	9	94430861	86	0.326308
1	16376521	9	94449461	86	0.326308
1	16943373	9	108105268	86	0.331858
1	17047525	9	111018458	86	0.301117
1	17220990	9	110303463	86	0.328921
1	17220990	9	110303537	86	0.328921
1	17220990	9	110303833	86	0.328921
1	17220990	9	110305088	86	0.328921
1	17220990	9	110305273	86	0.328921
1	17220990	9	110306115	86	0.349724
1	17220991	9	110303463	86	0.328921
1	17220991	9	110303537	86	0.328921
1	17220991	9	110303833	86	0.328921
1	17220991	9	110305088	86	0.328921
1	17220991	9	110305273	86	0.328921
1	17220991	9	110306115	86	0.349724
1	17267927	9	110306115	86	0.313535
1	17501450	9	100551908	86	0.32323
1	17501651	9	100551908	86	0.32323
1	17501814	9	100551908	86	0.32323
1	17501898	9	100551908	86	0.32323
1	17503117	9	100551908	86	0.32323
1	17518489	9	100551908	86	0.32323
1	17522821	9	100551908	86	0.32323
1	17522881	9	100551908	86	0.32323
1	17522940	9	100551908	86	0.32323
1	19120744	9	95973441	86	0.318772
1	19121756	9	95973441	86	0.318772
1	19122151	9	95973441	86	0.318772
1	19122284	9	95973441	86	0.318772
1	19126199	9	95973441	86	0.332929
1	19555060	9	103874419	86	0.307765
1	19555060	9	103877068	86	0.304042
1	19555060	9	103882510	86	0.330655
1	19555060	9	103882832	86	0.330655
1	19555060	9	103883559	86	0.330655
1	19555060	9	103884375	86	0.330655
1	19555060	9	103891604	86	0.330655
1	19555060	9	103892413	86	0.330655
1	19555060	9	103893030	86	0.330655
1	19555060	9	103893846	86	0.330655
1	19555060	9	103895730	86	0.330655
1	19555060	9	103896285	86	0.330655
1	19555060	9	103896312	86	0.330655
1	19555060	9	103897034	86	0.330655
1	19555060	9	103897515	86	0.330655
1	19555060	9	103897525	86	0.330655
1	19555060	9	103902973	86	0.330655
1	19555060	9	103903355	86	0.330655
1	19555060	9	103904669	86	0.330655
1	19555060	9	103904878	86	0.330655
1	19555060	9	103905757	86	0.330655
1	19555060	9	103907178	86	0.330655
1	19555060	9	103907617	86	0.321742
1	19555060	9	103907685	86	0.321742
1	19555060	9	103907820	86	0.330655
1	19555060	9	103908421	86	0.330655
1	19555060	9	103909305	86	0.321742
1	19555060	9	103909953	86	0.321742
1	19555060	9	103909964	86	0.321742
1	19555060	9	103915246	86	0.321742
1	19555060	9	103917422	86	0.330655
1	19555060	9	103919197	86	0.312312
1	19555060	9	103919686	86	0.330655
1	19555060	9	103920246	86	0.330655
1	19555060	9	103921157	86	0.321742
1	19555060	9	103923531	86	0.330655
1	19555060	9	103924782	86	0.321742
1	19555060	9	103925498	86	0.321742
1	19555060	9	103925582	86	0.330655
1	19555060	9	103929779	86	0.330655
1	19555060	9	103930908	86	0.321742
1	19555060	9	103931359	86	0.330655
1	19555060	9	103931968	86	0.321742
1	21149081	9	101263407	86	0.326639
1	22521272	9	107563227	86	0.305967
1	22521272	9	107563593	86	0.313639
1	22521272	9	107563880	86	0.305967
1	22521272	9	107564014	86	0.305967
1	22521272	9	107564466	86	0.305967
1	22521272	9	107564939	86	0.305967
1	22521272	9	107565919	86	0.313639
1	22521272	9	107565993	86	0.313639
1	22521272	9	107566515	86	0.313639
1	22521272	9	107578103	86	0.313639
1	24532144	9	112878104	86	0.314969
1	24532693	9	112878104	86	0.314969
1	24907543	9	97078410	86	0.311798
1	24907543	9	97078420	86	0.311798
1	24907543	9	97078432	86	0.311798
1	24943801	9	97065291	86	0.40116
1	24945559	9	97065291	86	0.306599
1	25856007	9	95973441	86	0.488095
1	26993906	9	104108670	86	0.38633
1	26993906	9	104109900	86	0.38633
1	26993906	9	104112705	86	0.307156
1	28702823	9	101492179	86	0.340662
1	29022553	9	110695062	86	0.30995
1	30806455	9	92875585	86	0.300311
1	30806455	9	92875624	86	0.300311
1	30806455	9	92875667	86	0.300311
1	30806455	9	92876060	86	0.300311
1	30806455	9	92878841	86	0.300311
1	30806455	9	92879350	86	0.300311
1	30806455	9	92886550	86	0.320951
1	30809179	9	92875585	86	0.300647
1	30809179	9	92875624	86	0.300647
1	30809179	9	92875667	86	0.300647
1	30809179	9	92876060	86	0.300647
1	30809179	9	92878841	86	0.300647
1	30809179	9	92879350	86	0.300647
1	30809179	9	92886550	86	0.317213
1	30809473	9	92875585	86	0.300647
1	30809473	9	92875624	86	0.300647
1	30809473	9	92875667	86	0.300647
1	30809473	9	92876060	86	0.300647
1	30809473	9	92878841	86	0.300647
1	30809473	9	92879350	86	0.300647
1	30809473	9	92886550	86	0.317213
1	30809559	9	92875585	86	0.300647
1	30809559	9	92875624	86	0.300647
1	30809559	9	92875667	86	0.300647
1	30809559	9	92876060	86	0.300647
1	30809559	9	92878841	86	0.300647
1	30809559	9	92879350	86	0.300647
1	30809559	9	92886550	86	0.317213
1	30809817	9	92875585	86	0.300647
1	30809817	9	92875624	86	0.300647
1	30809817	9	92875667	86	0.300647
1	30809817	9	92876060	86	0.300647
1	30809817	9	92878841	86	0.300647
1	30809817	9	92879350	86	0.300647
1	30809817	9	92886550	86	0.317213
1	30893321	9	111595591	86	0.313453
1	30893321	9	111596925	86	0.313453
1	30893321	9	111596929	86	0.313453
1	30893321	9	111607251	86	0.313453
1	31320523	9	107111697	86	0.304117
1	31320523	9	107112483	86	0.304117
1	34136136	9	111156988	86	0.305987
1	34139908	9	111156988	86	0.314588
1	34139911	9	111156988	86	0.314588
1	34140788	9	111156988	86	0.305987
1	34141600	9	111156988	86	0.317932
1	34142626	9	111156988	86	0.305987
1	34307242	9	98334373	86	0.311211
1	34307242	9	98334374	86	0.311211
1	34950449	9	96643345	86	0.317831
1	34950449	9	96650294	86	0.306885
1	34953856	9	96632030	86	0.300326
1	34953856	9	96634101	86	0.300326
1	34953856	9	96635909	86	0.300326
1	34953856	9	96638066	86	0.300326
1	34953856	9	96638449	86	0.300326
1	34953856	9	96638610	86	0.300326
1	34953856	9	96638680	86	0.300326
1	34953856	9	96638818	86	0.300326
1	34953856	9	96639160	86	0.300326
1	34953856	9	96640224	86	0.300326
1	34953856	9	96640493	86	0.300326
1	34953856	9	96640702	86	0.300326
1	34953856	9	96640967	86	0.300326
1	34953856	9	96641605	86	0.300326
1	34953856	9	96641701	86	0.300326
1	34953856	9	96642124	86	0.300326
1	34953856	9	96642231	86	0.300326
1	34953856	9	96642245	86	0.300326
1	34953856	9	96642275	86	0.300326
1	34953856	9	96642298	86	0.300326
1	34953856	9	96642327	86	0.300326
1	34953856	9	96642908	86	0.300326
1	34953856	9	96642954	86	0.300326
1	34953856	9	96642973	86	0.300326
1	34953856	9	96643242	86	0.300326
1	34953856	9	96643345	86	0.324268
1	34953856	9	96643374	86	0.300326
1	34953856	9	96643844	86	0.300326
1	34953856	9	96643847	86	0.300326
1	34953856	9	96644179	86	0.300326
1	34953856	9	96644242	86	0.300326
1	34953856	9	96644309	86	0.300326
1	34953856	9	96644415	86	0.300326
1	34953856	9	96644459	86	0.300326
1	34953856	9	96644513	86	0.300326
1	34953856	9	96644692	86	0.300326
1	34953856	9	96644704	86	0.300326
1	34953856	9	96644932	86	0.300326
1	34953856	9	96645017	86	0.300326
1	34953856	9	96645086	86	0.300326
1	34953856	9	96645407	86	0.300326
1	34953856	9	96645436	86	0.300326
1	34953856	9	96645464	86	0.300326
1	34953856	9	96645614	86	0.300326
1	34953856	9	96645712	86	0.300326
1	34953856	9	96645759	86	0.300326
1	34953856	9	96645864	86	0.300326
1	34953856	9	96645884	86	0.300326
1	34953856	9	96646136	86	0.300326
1	34953856	9	96646229	86	0.300326
1	34953856	9	96646328	86	0.300326
1	34953856	9	96646413	86	0.300326
1	34953856	9	96646491	86	0.300326
1	34953856	9	96646596	86	0.300326
1	34953856	9	96646988	86	0.300326
1	34953856	9	96647025	86	0.300326
1	34953856	9	96647433	86	0.300326
1	34953856	9	96647692	86	0.300326
1	34953856	9	96647865	86	0.300326
1	34953856	9	96647881	86	0.300326
1	34953856	9	96647901	86	0.300326
1	34953856	9	96648007	86	0.300326
1	34953856	9	96648085	86	0.300326
1	34953856	9	96648679	86	0.300326
1	34953856	9	96648815	86	0.300326
1	34953856	9	96648831	86	0.300326
1	34953856	9	96649157	86	0.300326
1	34953856	9	96649537	86	0.300326
1	34953856	9	96649758	86	0.300326
1	34953856	9	96650042	86	0.300326
1	34953856	9	96650090	86	0.300326
1	34953856	9	96650294	86	0.313251
1	34953856	9	96650369	86	0.300326
1	34953856	9	96650564	86	0.300326
1	34953856	9	96650907	86	0.300326
1	34963266	9	96643345	86	0.314211
1	34963266	9	96650294	86	0.302469
1	34964765	9	96643345	86	0.307472
1	34965299	9	96643345	86	0.307472
1	34967241	9	96643345	86	0.314211
1	34967241	9	96650294	86	0.302469
1	34967309	9	96643345	86	0.307472
1	34975630	9	96643345	86	0.307472
1	34976763	9	96643345	86	0.307472
1	34981311	9	96643345	86	0.314211
1	34981311	9	96650294	86	0.302469
1	34983309	9	96643345	86	0.307472
1	35268049	9	92888953	86	0.316979
1	35881651	9	92931861	86	0.306825
1	35892371	9	92931861	86	0.306825
1	38212465	9	93178574	86	0.303165
1	38213310	9	93178574	86	0.303165
1	38214463	9	93178574	86	0.303165
1	38216333	9	93178574	86	0.303165
1	38220109	9	93178574	86	0.303165
1	38224416	9	93178574	86	0.303165
1	38224716	9	93178574	86	0.303165
1	38224842	9	93178574	86	0.303165
1	38225087	9	93178574	86	0.303165
1	38225134	9	93178574	86	0.303165
1	38607408	9	110583152	86	0.304768
1	38867026	9	100805939	86	0.305236
1	38867026	9	100816084	86	0.312273
1	38873598	9	100805939	86	0.305236
1	38873598	9	100816084	86	0.312273
1	38975701	9	107959029	86	0.324588
1	38985187	9	107959029	86	0.343846
1	38989193	9	107959029	86	0.324588
1	38989775	9	107959029	86	0.343846
1	38990536	9	107959029	86	0.343846
1	40955156	9	96586062	86	0.319763
1	40991175	9	96586062	86	0.319763
1	40999908	9	97943441	86	0.303285
1	41916264	9	98982964	86	0.305552
1	41916584	9	98982964	86	0.320181
1	41917028	9	98982964	86	0.320181
1	41917042	9	98982964	86	0.320181
1	41918025	9	98982964	86	0.320181
1	42545556	9	111655847	86	0.313001
1	42545556	9	111656689	86	0.313001
1	42545556	9	111657441	86	0.313001
1	42545556	9	111658563	86	0.313001
1	42545556	9	111661127	86	0.313001
1	42545556	9	111661184	86	0.313001
1	42545556	9	111661536	86	0.313001
1	42545556	9	111662028	86	0.313001
1	42545556	9	111682144	86	0.300149
1	42545556	9	111700739	86	0.300149
1	42545556	9	111701793	86	0.307729
1	42545556	9	111717288	86	0.307729
1	42545556	9	111727314	86	0.300149
1	42556578	9	111631970	86	0.305634
1	42556578	9	111642626	86	0.305634
1	42556578	9	111642876	86	0.305634
1	42556578	9	111650426	86	0.305634
1	42556578	9	111655847	86	0.336099
1	42556578	9	111656689	86	0.336099
1	42556578	9	111657003	86	0.306356
1	42556578	9	111657032	86	0.306356
1	42556578	9	111657441	86	0.336099
1	42556578	9	111658563	86	0.336099
1	42556578	9	111661127	86	0.336099
1	42556578	9	111661184	86	0.336099
1	42556578	9	111661536	86	0.336099
1	42556578	9	111662028	86	0.336099
1	42556578	9	111682144	86	0.316743
1	42556578	9	111700739	86	0.316743
1	42556578	9	111701793	86	0.326379
1	42556578	9	111717288	86	0.326379
1	42556578	9	111727314	86	0.316743
1	42556680	9	111631970	86	0.305634
1	42556680	9	111642626	86	0.305634
1	42556680	9	111642876	86	0.305634
1	42556680	9	111650426	86	0.305634
1	42556680	9	111655847	86	0.336099
1	42556680	9	111656689	86	0.336099
1	42556680	9	111657003	86	0.306356
1	42556680	9	111657032	86	0.306356
1	42556680	9	111657441	86	0.336099
1	42556680	9	111658563	86	0.336099
1	42556680	9	111661127	86	0.336099
1	42556680	9	111661184	86	0.336099
1	42556680	9	111661536	86	0.336099
1	42556680	9	111662028	86	0.336099
1	42556680	9	111682144	86	0.316743
1	42556680	9	111700739	86	0.316743
1	42556680	9	111701793	86	0.326379
1	42556680	9	111717288	86	0.326379
1	42556680	9	111727314	86	0.316743
1	42558056	9	111631970	86	0.305634
1	42558056	9	111642626	86	0.305634
1	42558056	9	111642876	86	0.305634
1	42558056	9	111650426	86	0.305634
1	42558056	9	111655847	86	0.336099
1	42558056	9	111656689	86	0.336099
1	42558056	9	111657003	86	0.306356
1	42558056	9	111657032	86	0.306356
1	42558056	9	111657441	86	0.336099
1	42558056	9	111658563	86	0.336099
1	42558056	9	111661127	86	0.336099
1	42558056	9	111661184	86	0.336099
1	42558056	9	111661536	86	0.336099
1	42558056	9	111662028	86	0.336099
1	42558056	9	111682144	86	0.316743
1	42558056	9	111700739	86	0.316743
1	42558056	9	111701793	86	0.326379
1	42558056	9	111717288	86	0.326379
1	42558056	9	111727314	86	0.316743
1	42558158	9	111631970	86	0.305634
1	42558158	9	111642626	86	0.305634
1	42558158	9	111642876	86	0.305634
1	42558158	9	111650426	86	0.305634
1	42558158	9	111655847	86	0.336099
1	42558158	9	111656689	86	0.336099
1	42558158	9	111657003	86	0.306356
1	42558158	9	111657032	86	0.306356
1	42558158	9	111657441	86	0.336099
1	42558158	9	111658563	86	0.336099
1	42558158	9	111661127	86	0.336099
1	42558158	9	111661184	86	0.336099
1	42558158	9	111661536	86	0.336099
1	42558158	9	111662028	86	0.336099
1	42558158	9	111682144	86	0.316743
1	42558158	9	111700739	86	0.316743
1	42558158	9	111701793	86	0.326379
1	42558158	9	111717288	86	0.326379
1	42558158	9	111727314	86	0.316743
1	42558334	9	111631970	86	0.305634
1	42558334	9	111642626	86	0.305634
1	42558334	9	111642876	86	0.305634
1	42558334	9	111650426	86	0.305634
1	42558334	9	111655847	86	0.336099
1	42558334	9	111656689	86	0.336099
1	42558334	9	111657003	86	0.306356
1	42558334	9	111657032	86	0.306356
1	42558334	9	111657441	86	0.336099
1	42558334	9	111658563	86	0.336099
1	42558334	9	111661127	86	0.336099
1	42558334	9	111661184	86	0.336099
1	42558334	9	111661536	86	0.336099
1	42558334	9	111662028	86	0.336099
1	42558334	9	111682144	86	0.316743
1	42558334	9	111700739	86	0.316743
1	42558334	9	111701793	86	0.326379
1	42558334	9	111717288	86	0.326379
1	42558334	9	111727314	86	0.316743
1	42558552	9	111631970	86	0.305634
1	42558552	9	111642626	86	0.305634
1	42558552	9	111642876	86	0.305634
1	42558552	9	111650426	86	0.305634
1	42558552	9	111655847	86	0.336099
1	42558552	9	111656689	86	0.336099
1	42558552	9	111657003	86	0.306356
1	42558552	9	111657032	86	0.306356
1	42558552	9	111657441	86	0.336099
1	42558552	9	111658563	86	0.336099
1	42558552	9	111661127	86	0.336099
1	42558552	9	111661184	86	0.336099
1	42558552	9	111661536	86	0.336099
1	42558552	9	111662028	86	0.336099
1	42558552	9	111682144	86	0.316743
1	42558552	9	111700739	86	0.316743
1	42558552	9	111701793	86	0.326379
1	42558552	9	111717288	86	0.326379
1	42558552	9	111727314	86	0.316743
1	42560884	9	111655847	86	0.313148
1	42560884	9	111656689	86	0.313148
1	42560884	9	111657441	86	0.313148
1	42560884	9	111658563	86	0.313148
1	42560884	9	111661127	86	0.313148
1	42560884	9	111661184	86	0.313148
1	42560884	9	111661536	86	0.313148
1	42560884	9	111662028	86	0.313148
1	42560884	9	111701793	86	0.304718
1	42560884	9	111717288	86	0.304718
1	42561315	9	111655847	86	0.313148
1	42561315	9	111656689	86	0.313148
1	42561315	9	111657441	86	0.313148
1	42561315	9	111658563	86	0.313148
1	42561315	9	111661127	86	0.313148
1	42561315	9	111661184	86	0.313148
1	42561315	9	111661536	86	0.313148
1	42561315	9	111662028	86	0.313148
1	42561315	9	111701793	86	0.304718
1	42561315	9	111717288	86	0.304718
1	42561437	9	111655847	86	0.324149
1	42561437	9	111656689	86	0.324149
1	42561437	9	111657441	86	0.324149
1	42561437	9	111658563	86	0.324149
1	42561437	9	111661127	86	0.324149
1	42561437	9	111661184	86	0.324149
1	42561437	9	111661536	86	0.324149
1	42561437	9	111662028	86	0.324149
1	42561437	9	111682144	86	0.306743
1	42561437	9	111700739	86	0.306743
1	42561437	9	111701793	86	0.315904
1	42561437	9	111717288	86	0.315904
1	42561437	9	111727314	86	0.306743
1	42561497	9	111655847	86	0.324149
1	42561497	9	111656689	86	0.324149
1	42561497	9	111657441	86	0.324149
1	42561497	9	111658563	86	0.324149
1	42561497	9	111661127	86	0.324149
1	42561497	9	111661184	86	0.324149
1	42561497	9	111661536	86	0.324149
1	42561497	9	111662028	86	0.324149
1	42561497	9	111682144	86	0.306743
1	42561497	9	111700739	86	0.306743
1	42561497	9	111701793	86	0.315904
1	42561497	9	111717288	86	0.315904
1	42561497	9	111727314	86	0.306743
1	42563537	9	111655847	86	0.30701
1	42563537	9	111656689	86	0.30701
1	42563537	9	111657441	86	0.30701
1	42563537	9	111658563	86	0.30701
1	42563537	9	111661127	86	0.30701
1	42563537	9	111661184	86	0.30701
1	42563537	9	111661536	86	0.30701
1	42563537	9	111662028	86	0.30701
1	42949801	9	115799694	86	0.322356
1	43506306	9	115170313	86	0.316766
1	43506306	9	115174569	86	0.302219
1	43506306	9	115174648	86	0.302219
1	43506306	9	115175575	86	0.302219
1	43506306	9	115175789	86	0.302219
1	43514196	9	110185017	86	0.301855
1	44013821	9	112941012	86	0.35579
1	44013821	9	112941607	86	0.35579
1	44013821	9	112943774	86	0.349716
1	44013821	9	112943780	86	0.349716
1	44013821	9	112947497	86	0.35579
1	44013821	9	112947936	86	0.35579
1	44013821	9	112948555	86	0.35579
1	44013821	9	112949710	86	0.35579
1	44013821	9	112951666	86	0.35579
1	44013821	9	112955469	86	0.336063
1	44013821	9	112955908	86	0.336063
1	44013821	9	112956278	86	0.336063
1	44039623	9	112941012	86	0.309888
1	44039623	9	112941607	86	0.309888
1	44039623	9	112943774	86	0.304122
1	44039623	9	112943780	86	0.304122
1	44039623	9	112947497	86	0.309888
1	44039623	9	112947936	86	0.309888
1	44039623	9	112948555	86	0.309888
1	44039623	9	112949710	86	0.309888
1	44039623	9	112951666	86	0.309888
1	44993541	9	93887411	86	0.312135
1	44993541	9	93890003	86	0.312135
1	44995568	9	93887411	86	0.359867
1	44995568	9	93890003	86	0.359867
1	10177	9	126168195	86	0.358603
1	932054	9	126168195	86	0.373244
1	1318077	9	140784211	86	0.505882
1	1470293	9	123786990	86	0.319729
1	1866708	9	137154573	86	0.34479
1	1866708	9	137154574	86	0.34479
1	1866708	9	137154575	86	0.34479
1	1866721	9	137154573	86	0.305321
1	1866721	9	137154574	86	0.305321
1	1866721	9	137154575	86	0.305321
1	2372320	9	127642136	86	0.306847
1	2372320	9	127643946	86	0.306847
1	2372320	9	127703398	86	0.306847
1	2372320	9	127737936	86	0.306847
1	2372320	9	132932711	86	0.386762
1	2373609	9	127642136	86	0.306847
1	2373609	9	127643946	86	0.306847
1	2373609	9	127703398	86	0.306847
1	2373609	9	127737936	86	0.306847
1	2373609	9	132932711	86	0.386762
1	2454204	9	132748984	86	0.330586
1	2454204	9	139668164	86	0.305773
1	2454204	9	139669111	86	0.305773
1	2454204	9	139670439	86	0.305773
1	2454204	9	139671852	86	0.305773
1	2454204	9	139671976	86	0.305773
1	2454204	9	139672025	86	0.305773
1	2454204	9	139672248	86	0.305773
1	2454204	9	139672382	86	0.305773
1	2454204	9	139672698	86	0.305773
1	2454204	9	139672718	86	0.305773
1	2454204	9	139673532	86	0.305773
1	2454204	9	139673858	86	0.305773
1	2454204	9	139673886	86	0.305773
1	2454204	9	139673898	86	0.305773
1	2454204	9	139673910	86	0.305773
1	2454204	9	139674060	86	0.305773
1	2454204	9	139674374	86	0.305773
1	2454204	9	139674527	86	0.305773
1	2454204	9	139674562	86	0.305773
1	2454204	9	139674725	86	0.305773
1	2454204	9	139674783	86	0.305773
1	2454204	9	139674793	86	0.305773
1	2454204	9	139674817	86	0.305773
1	2454204	9	139674833	86	0.305773
1	2454204	9	139674914	86	0.305773
1	2454204	9	139674978	86	0.305773
1	2454204	9	139675059	86	0.305773
1	2454204	9	139675079	86	0.305773
1	2454204	9	139675408	86	0.305773
1	2454204	9	139675422	86	0.305773
1	2454204	9	139675479	86	0.31766
1	2454204	9	139675517	86	0.31766
1	2454204	9	139675552	86	0.31766
1	2454204	9	139675563	86	0.31766
1	2454204	9	139675585	86	0.31766
1	2454204	9	139675594	86	0.31766
1	2454204	9	139675829	86	0.305773
1	2454204	9	139675835	86	0.305773
1	2454204	9	139675894	86	0.305773
1	2454204	9	139675983	86	0.305773
1	2454204	9	139676072	86	0.305773
1	2454204	9	139676076	86	0.305773
1	2454204	9	139676253	86	0.305773
1	2454204	9	139676254	86	0.305773
1	2454204	9	139676578	86	0.305773
1	2454204	9	139676580	86	0.305773
1	2454204	9	139676734	86	0.305773
1	2765902	9	126564784	86	0.408551
1	2769151	9	137154573	86	0.391006
1	2769151	9	137154574	86	0.391006
1	2769151	9	137154575	86	0.391006
1	2866520	9	126168195	86	0.428204
1	2866520	9	129247911	86	0.354564
1	2866520	9	137154573	86	0.491761
1	2866520	9	137154574	86	0.491761
1	2866520	9	137154575	86	0.491761
1	2983963	9	119716937	86	0.308152
1	3055621	9	121337783	86	0.318907
1	3338448	9	126168195	86	0.41252
1	3673496	9	123975873	86	0.301026
1	4115576	9	129429091	86	0.304308
1	4115928	9	129429091	86	0.304308
1	4116604	9	129429091	86	0.304308
1	4196625	9	129576607	86	1
1	4196625	9	133830619	86	1
1	4196625	9	140784608	86	1
1	4196625	9	140784609	86	1
1	4196838	9	129576607	86	0.32549
1	4196838	9	133830619	86	0.32549
1	4196838	9	140784608	86	0.32549
1	4196838	9	140784609	86	0.32549
1	4204910	9	126168195	86	0.569174
1	4204910	9	137154573	86	0.492811
1	4204910	9	137154574	86	0.492811
1	4204910	9	137154575	86	0.492811
1	4246325	9	132932711	86	0.314793
1	4246418	9	132932711	86	0.365046
1	4249151	9	132932711	86	0.301441
1	4250933	9	132932711	86	0.301441
1	4253298	9	132932711	86	0.301441
1	4253891	9	132932711	86	0.301441
1	4337316	9	121718918	86	0.318474
1	4337516	9	121718918	86	0.318474
1	4338542	9	121718918	86	0.318474
1	4338586	9	121718918	86	0.318474
1	4339246	9	121718918	86	0.318474
1	4339602	9	121718918	86	0.318474
1	4339652	9	121718918	86	0.318474
1	4340017	9	121718918	86	0.318474
1	4340427	9	121718918	86	0.318474
1	4340511	9	121718918	86	0.318474
1	4340877	9	121718918	86	0.318474
1	4341224	9	121718918	86	0.318474
1	4341234	9	121718918	86	0.318474
1	4341246	9	121718918	86	0.318474
1	4341394	9	121718918	86	0.334583
1	4341447	9	121718918	86	0.318474
1	4341453	9	121718918	86	0.318474
1	4343035	9	121718918	86	0.318474
1	4344908	9	121718918	86	0.318474
1	4345062	9	121718918	86	0.318474
1	4345376	9	121718918	86	0.318474
1	4346339	9	121718918	86	0.318474
1	4346656	9	121718918	86	0.318474
1	4683709	9	120640827	86	0.301801
1	4914202	9	131465481	86	0.300589
1	4914202	9	131466489	86	0.300589
1	4914202	9	131468740	86	0.300589
1	5002367	9	133938973	86	0.315147
1	5002367	9	133946574	86	0.384336
1	5002367	9	133946849	86	0.384336
1	5002367	9	133946909	86	0.384336
1	5002367	9	133946915	86	0.384336
1	5002457	9	133938973	86	0.326318
1	5002457	9	133946574	86	0.39726
1	5002457	9	133946849	86	0.39726
1	5002457	9	133946909	86	0.39726
1	5002457	9	133946915	86	0.39726
1	5003801	9	133946574	86	0.30099
1	5003801	9	133946849	86	0.30099
1	5003801	9	133946909	86	0.30099
1	5003801	9	133946915	86	0.30099
1	5251764	9	117921871	86	0.317324
1	5447000	9	137154573	86	0.367263
1	5447000	9	137154574	86	0.367263
1	5447000	9	137154575	86	0.367263
1	7129505	9	136803626	86	0.30363
1	7710308	9	116673117	86	0.33215
1	7918106	9	120555845	86	0.328515
1	7932138	9	138005599	86	0.305839
1	8967863	9	138916216	86	0.306107
1	8968350	9	138916216	86	0.3243
1	8969219	9	138916216	86	0.3243
1	8973164	9	138916216	86	0.332902
1	8978292	9	138916216	86	0.347399
1	8978646	9	138916216	86	0.347399
1	8998059	9	124652709	86	0.310076
1	8998059	9	124652792	86	0.310076
1	8998225	9	124652709	86	0.310076
1	8998225	9	124652792	86	0.310076
1	8998367	9	124652709	86	0.310076
1	8998367	9	124652792	86	0.310076
1	9209270	9	115825285	86	0.331278
1	9494142	9	124342392	86	0.30273
1	9494225	9	124342392	86	0.30273
1	9494444	9	124342392	86	0.30273
1	9494463	9	124342392	86	0.30273
1	9494486	9	124342392	86	0.30273
1	9495481	9	124342392	86	0.30273
1	9495527	9	124342392	86	0.30273
1	9495553	9	124342392	86	0.30273
1	9495571	9	124342392	86	0.30273
1	9495587	9	124342392	86	0.30273
1	9496425	9	124342392	86	0.30273
1	9496468	9	124342392	86	0.30273
1	9496481	9	124342392	86	0.30273
1	9496516	9	124342392	86	0.30273
1	9496646	9	124342392	86	0.30273
1	9496668	9	124342392	86	0.30273
1	10883580	9	139727188	86	0.311251
1	10883580	9	139730720	86	0.310161
1	10883580	9	139730730	86	0.310161
1	10883580	9	139731969	86	0.305089
1	10883580	9	139732331	86	0.305089
1	10891687	9	139730129	86	0.338251
1	10891687	9	139730720	86	0.361501
1	10891687	9	139730730	86	0.361501
1	10891687	9	139731969	86	0.356734
1	10891687	9	139732331	86	0.356734
1	10891687	9	139732872	86	0.338251
1	10892421	9	139730129	86	0.338251
1	10892421	9	139730720	86	0.361501
1	10892421	9	139730730	86	0.361501
1	10892421	9	139731969	86	0.356734
1	10892421	9	139732331	86	0.356734
1	10892421	9	139732872	86	0.338251
1	10905090	9	139727188	86	0.315278
1	10910069	9	132031138	86	0.307098
1	10910069	9	132031535	86	0.307098
1	10910069	9	132031764	86	0.307098
1	10910069	9	132031837	86	0.307098
1	10910069	9	132033195	86	0.331519
1	10910069	9	132033466	86	0.307098
1	12846818	9	139944617	86	0.31746
1	12849996	9	139222623	86	0.315178
1	12850754	9	139222623	86	0.340291
1	12854021	9	139944617	86	0.31746
1	12854022	9	139944617	86	0.31746
1	12861878	9	139221843	86	0.323446
1	12861878	9	139222623	86	0.338602
1	12919422	9	139944689	86	0.330739
1	12919423	9	139944689	86	0.330739
1	14253147	9	132799323	86	0.318504
1	14333515	9	126909487	86	0.301413
1	14333515	9	126911691	86	0.301413
1	14333515	9	126911820	86	0.301413
1	14333515	9	126913862	86	0.301413
1	14333515	9	126915464	86	0.301413
1	14333515	9	126915778	86	0.301413
1	14333515	9	126915841	86	0.301413
1	14333515	9	126916549	86	0.301413
1	14333515	9	126918852	86	0.301413
1	14333515	9	126919126	86	0.301413
1	14333515	9	126919628	86	0.301413
1	14333515	9	126919862	86	0.301413
1	14333515	9	126919866	86	0.301413
1	14333515	9	126920588	86	0.301413
1	14333515	9	126922753	86	0.301413
1	14333515	9	126924296	86	0.301413
1	14333515	9	126924503	86	0.301413
1	14960382	9	137286032	86	0.313122
1	15260444	9	126902690	86	0.30185
1	15260444	9	126903005	86	0.30185
1	15260444	9	126903529	86	0.30185
1	15260444	9	126905202	86	0.30185
1	15260630	9	126902690	86	0.30185
1	15260630	9	126903005	86	0.30185
1	15260630	9	126903529	86	0.30185
1	15260630	9	126905202	86	0.30185
1	15314120	9	117073588	86	0.317948
1	15314311	9	117073588	86	0.317948
1	15318738	9	117073588	86	0.303822
1	15318848	9	117073588	86	0.303822
1	15319476	9	117073588	86	0.303822
1	15319484	9	117073588	86	0.303822
1	15319532	9	117073588	86	0.303822
1	15319914	9	117073588	86	0.326073
1	15557891	9	130415621	86	0.310216
1	15557891	9	130439542	86	0.325243
1	15557891	9	130444253	86	0.325243
1	15557891	9	130460971	86	0.325243
1	15557891	9	130463648	86	0.325243
1	15557909	9	130364184	86	0.302544
1	15557909	9	130364817	86	0.302544
1	15557909	9	130415621	86	0.318558
1	15557909	9	130439542	86	0.333853
1	15557909	9	130444253	86	0.333853
1	15557909	9	130460971	86	0.333853
1	15557909	9	130463648	86	0.333853
1	16833707	9	138225499	86	0.494118
1	16835701	9	140777859	86	0.32549
1	16930344	9	125150888	86	0.330586
1	16930344	9	125151498	86	0.330586
1	16930344	9	125151884	86	0.330586
1	16930344	9	125155408	86	0.31766
1	16930344	9	125155930	86	0.31766
1	16930344	9	125157316	86	0.31766
1	16930344	9	125157718	86	0.31766
1	16930344	9	125158431	86	0.330586
1	16930344	9	125158762	86	0.330586
1	16930344	9	125159521	86	0.330586
1	16930344	9	125160184	86	0.330586
1	16931355	9	122263352	86	0.332563
1	16984947	9	138225499	86	0.505882
1	17053818	9	129576607	86	1
1	17053818	9	133830619	86	1
1	17053818	9	140784608	86	1
1	17053818	9	140784609	86	1
1	17088052	9	120192435	86	0.315445
1	17088052	9	120193805	86	0.315445
1	17088052	9	120198167	86	0.332419
1	17088052	9	120207053	86	0.315445
1	17088052	9	120212244	86	0.332419
1	17088052	9	120215680	86	0.32373
1	17234504	9	139944689	86	0.330739
1	19051594	9	129061642	86	0.381257
1	19051594	9	129061773	86	0.381257
1	19051594	9	129062355	86	0.381257
1	19252611	9	126564784	86	0.400932
1	19350136	9	118577466	86	0.314973
1	19350136	9	118578833	86	0.314973
1	19355809	9	118577466	86	0.314973
1	19355809	9	118578833	86	0.314973
1	20036451	9	137038257	86	0.306396
1	20039103	9	137038257	86	0.306396
1	20890455	9	125243940	86	0.304014
1	20890455	9	125245724	86	0.304014
1	20890455	9	125246132	86	0.304014
1	20890455	9	125246290	86	0.304014
1	20890455	9	125246793	86	0.304014
1	20890455	9	125247157	86	0.304014
1	20890455	9	125247229	86	0.304014
1	20890455	9	125259338	86	0.304014
1	21066376	9	125054290	86	0.305628
1	21066557	9	125054290	86	0.305628
1	21066634	9	125054290	86	0.305628
1	21067051	9	125054290	86	0.305628
1	21069129	9	125054290	86	0.305628
1	21076754	9	125054290	86	0.305628
1	21079676	9	125054290	86	0.305628
1	21082074	9	125054290	86	0.305628
1	21083435	9	125054290	86	0.305628
1	21084367	9	125054290	86	0.305628
1	21084571	9	125054290	86	0.305628
1	21085653	9	125054290	86	0.305628
1	21086602	9	125054290	86	0.305628
1	21087956	9	125054290	86	0.305628
1	21089133	9	125054290	86	0.305628
1	21090081	9	125054290	86	0.305628
1	21097727	9	125054290	86	0.305628
1	21104104	9	125054290	86	0.305628
1	21106016	9	125054290	86	0.305628
1	21109088	9	125054290	86	0.305628
1	21109520	9	125054290	86	0.305628
1	21114833	9	125054290	86	0.304046
1	21118489	9	125054290	86	0.323514
1	21122900	9	125054290	86	0.323514
1	21735866	9	136906782	86	0.303173
1	21826566	9	125595492	86	0.303097
1	21827094	9	125595492	86	0.303097
1	21827179	9	125595492	86	0.303097
1	21828619	9	125595492	86	0.303097
1	21829452	9	125595492	86	0.303097
1	21829615	9	125595492	86	0.331095
1	21830659	9	125595492	86	0.303097
1	21830686	9	125595492	86	0.303097
1	21831163	9	125595492	86	0.303097
1	21832730	9	125595492	86	0.303097
1	21833509	9	125595492	86	0.303097
1	21833925	9	125595492	86	0.303097
1	21836204	9	125595492	86	0.303097
1	21836340	9	125595492	86	0.303097
1	21836934	9	125595492	86	0.303097
1	21837755	9	125595492	86	0.303097
1	22567471	9	121150561	86	0.319133
1	22579798	9	121150561	86	0.319559
1	22774000	9	136466049	86	0.301282
1	22780927	9	136466049	86	0.301282
1	22989745	9	136249522	86	0.356875
1	22993186	9	136249522	86	0.356875
1	25561667	9	126151949	86	0.321809
1	25561667	9	126153492	86	0.321809
1	25561667	9	126157584	86	0.321809
1	25583610	9	126151949	86	0.321809
1	25583610	9	126153492	86	0.321809
1	25583610	9	126157584	86	0.321809
1	25689406	9	126151949	86	0.321809
1	25689406	9	126153492	86	0.321809
1	25689406	9	126157584	86	0.321809
1	25713333	9	126151949	86	0.321809
1	25713333	9	126153492	86	0.321809
1	25713333	9	126157584	86	0.321809
1	25754025	9	126151949	86	0.334049
1	25754025	9	126153492	86	0.334049
1	25754025	9	126157584	86	0.334049
1	25754025	9	126166696	86	0.31067
1	25816658	9	126151949	86	0.334049
1	25816658	9	126153492	86	0.334049
1	25816658	9	126157584	86	0.334049
1	25816658	9	126166696	86	0.31067
1	25816847	9	126151949	86	0.334049
1	25816847	9	126153492	86	0.334049
1	25816847	9	126157584	86	0.334049
1	25816847	9	126166696	86	0.31067
1	25818452	9	126151949	86	0.334049
1	25818452	9	126153492	86	0.334049
1	25818452	9	126157584	86	0.334049
1	25818452	9	126166696	86	0.31067
1	25827633	9	126161326	86	0.325809
1	25856007	9	133914994	86	0.344686
1	26887523	9	137286032	86	0.320981
1	27231651	9	117279224	86	0.330408
1	27231651	9	117279330	86	0.330408
1	27231651	9	117281323	86	0.330408
1	27231654	9	117279224	86	0.330408
1	27231654	9	117279330	86	0.330408
1	27231654	9	117281323	86	0.330408
1	28204966	9	129576607	86	0.346487
1	28204966	9	133830619	86	0.346487
1	28204966	9	140777859	86	0.330739
1	28204966	9	140784608	86	0.346487
1	28204966	9	140784609	86	0.346487
1	28736113	9	133874568	86	0.334638
1	28747911	9	133874568	86	0.360582
1	28751059	9	133874568	86	0.360582
1	28827240	9	139304016	86	0.301006
1	28827240	9	139305007	86	0.301006
1	28837443	9	133874568	86	0.360582
1	30736724	9	120816953	86	0.314212
1	30737837	9	120816953	86	0.314212
1	30961700	9	129576607	86	0.494118
1	30961700	9	133830619	86	0.494118
1	30961700	9	136249522	86	0.385714
1	30961700	9	140784608	86	0.494118
1	30961700	9	140784609	86	0.494118
1	30961701	9	129576607	86	0.494118
1	30961701	9	133830619	86	0.494118
1	30961701	9	136249522	86	0.385714
1	30961701	9	140784608	86	0.494118
1	30961701	9	140784609	86	0.494118
1	30961703	9	129576607	86	0.32549
1	30961703	9	129621313	86	0.438135
1	30961703	9	133830619	86	0.32549
1	30961703	9	140784608	86	0.32549
1	30961703	9	140784609	86	0.32549
1	33891235	9	132049688	86	0.312941
1	34027494	9	132447715	86	0.324531
1	34029349	9	132447715	86	0.324531
1	34029414	9	132447715	86	0.324531
1	34031211	9	132447715	86	0.324531
1	34036816	9	132447715	86	0.307754
1	34039631	9	132447715	86	0.324531
1	34254416	9	121046381	86	0.315512
1	36254813	9	125996479	86	0.305631
1	36267349	9	125996479	86	0.305631
1	36285313	9	125996479	86	0.305631
1	36293210	9	125996479	86	0.305631
1	36308351	9	125996479	86	0.305631
1	36313286	9	125996479	86	0.300864
1	36676712	9	122623012	86	0.349744
1	36941751	9	122369424	86	0.315323
1	37900300	9	135005532	86	0.334534
1	37900300	9	135005573	86	0.341042
1	37900300	9	135005603	86	0.307914
1	37900300	9	135014941	86	0.301093
1	37901503	9	135005532	86	0.334534
1	37901503	9	135005573	86	0.341042
1	37901503	9	135005603	86	0.307914
1	37901503	9	135014941	86	0.301093
1	38731060	9	138803846	86	0.328483
1	38890598	9	133413443	86	0.311896
1	38890598	9	133413451	86	0.311896
1	38892125	9	133413443	86	0.311896
1	38892125	9	133413451	86	0.311896
1	38894402	9	133413443	86	0.303976
1	38894402	9	133413451	86	0.303976
1	38894525	9	133413443	86	0.303976
1	38894525	9	133413451	86	0.303976
1	38894570	9	133413443	86	0.303976
1	38894570	9	133413451	86	0.303976
1	44935362	9	126197414	86	0.300179
1	45001453	9	140416759	86	0.327176
1	45001453	9	140416761	86	0.327176
1	45522282	9	116923432	86	0.33749
1	45522282	9	116923991	86	0.33749
1	45522282	9	116929346	86	0.303948
1	45522282	9	116929821	86	0.303948
1	45522282	9	116932469	86	0.303948
1	45522282	9	116932985	86	0.303948
1	47227735	9	345598	86	0.307534
1	47227735	9	349062	86	0.307534
1	47227735	9	349518	86	0.307534
1	47227735	9	349557	86	0.307534
1	47227735	9	349721	86	0.307534
1	47227942	9	345598	86	0.307534
1	47227942	9	349062	86	0.307534
1	47227942	9	349518	86	0.307534
1	47227942	9	349557	86	0.307534
1	47227942	9	349721	86	0.307534
1	47228859	9	345598	86	0.337526
1	47228859	9	349062	86	0.337526
1	47228859	9	349518	86	0.337526
1	47228859	9	349557	86	0.337526
1	47228859	9	349721	86	0.337526
1	47946305	9	3952095	86	0.334616
1	47951471	9	3952095	86	0.334616
1	47952663	9	3952095	86	0.334616
1	47952962	9	3952095	86	0.334616
1	47954232	9	3952095	86	0.350556
1	47957160	9	3952095	86	0.334616
1	47959211	9	3952095	86	0.334616
1	47961734	9	3952095	86	0.334616
1	47961744	9	3952095	86	0.334616
1	47965269	9	3952095	86	0.334616
1	47965813	9	3952095	86	0.334616
1	47965892	9	3952095	86	0.334616
1	47966000	9	3952095	86	0.334616
1	47966058	9	3952095	86	0.334616
1	47966292	9	3952095	86	0.334616
1	47967172	9	3952095	86	0.334616
1	47967242	9	3952095	86	0.334616
1	47967393	9	3952095	86	0.334616
1	47967825	9	3952095	86	0.334616
1	47968050	9	3952095	86	0.334616
1	47968317	9	3952095	86	0.334616
1	48086771	9	7492453	86	0.303637
1	48789288	9	1366007	86	0.301486
1	48789288	9	1367182	86	0.301486
1	48789288	9	1367575	86	0.301486
1	50315178	9	5543534	86	0.328244
1	52732074	9	10119157	86	0.302872
1	53130222	9	8519076	86	0.326649
1	54633543	9	4354139	86	0.305918
1	54633847	9	4354139	86	0.305918
1	54634135	9	4354139	86	0.305918
1	54646015	9	4354139	86	0.305918
1	54646167	9	4354139	86	0.305918
1	54647953	9	4354139	86	0.305918
1	54651314	9	4354139	86	0.305918
1	54651358	9	4354139	86	0.305918
1	54651384	9	4354139	86	0.305918
1	54651982	9	4354139	86	0.305918
1	54652349	9	4354139	86	0.305918
1	54652687	9	4354139	86	0.305918
1	54653112	9	4354139	86	0.305918
1	54653874	9	4354139	86	0.305918
1	54656765	9	4354139	86	0.305918
1	55402441	9	10888756	86	0.305976
1	55402441	9	10891395	86	0.300149
1	55402441	9	10892517	86	0.300149
1	55402441	9	10896734	86	0.307729
1	55402441	9	10897385	86	0.300149
1	55402441	9	10897607	86	0.300149
1	55402441	9	10897608	86	0.300149
1	55402441	9	10901250	86	0.300149
1	55402441	9	10901355	86	0.300149
1	55402441	9	10901594	86	0.300149
1	55402441	9	10904815	86	0.300149
1	55402441	9	10906714	86	0.300149
1	55402441	9	10908261	86	0.307729
1	55402441	9	10913567	86	0.300149
1	55402441	9	10913732	86	0.300149
1	55402441	9	10913748	86	0.307729
1	55402441	9	10913779	86	0.300149
1	55402441	9	10915323	86	0.300149
1	55456330	9	8837017	86	0.312008
1	55456436	9	8837017	86	0.323812
1	55456442	9	8837017	86	0.323812
1	55456453	9	8837017	86	0.323812
1	55456760	9	8837017	86	0.323812
1	55456930	9	8837017	86	0.323812
1	55457337	9	8837017	86	0.323812
1	55457710	9	8837017	86	0.323812
1	55457815	9	8837017	86	0.323812
1	55458275	9	8837017	86	0.308149
1	55458691	9	8837017	86	0.308149
1	55458853	9	8837017	86	0.308149
1	55459484	9	8837017	86	0.308149
1	55459758	9	8837017	86	0.308149
1	55459775	9	8837017	86	0.308149
1	55459792	9	8837017	86	0.308149
1	55460191	9	8837017	86	0.308149
1	55460207	9	8837017	86	0.308149
1	55460257	9	8837017	86	0.308149
1	55461083	9	8837017	86	0.308149
1	55461494	9	8837017	86	0.308149
1	55461680	9	8837017	86	0.308149
1	55461796	9	8837017	86	0.308149
1	55462513	9	8816479	86	0.301546
1	55793917	9	8551477	86	0.319512
1	58441407	9	8181848	86	0.310619
1	58892596	9	3842939	86	0.308765
1	58892596	9	3844061	86	0.308765
1	58892596	9	3846166	86	0.308765
1	58892596	9	3846792	86	0.308765
1	58892596	9	3847241	86	0.308765
1	58892596	9	3847878	86	0.308765
1	60223460	9	13213413	86	0.307523
1	60226496	9	13159799	86	0.301419
1	60226496	9	13160690	86	0.301419
1	60226496	9	13211404	86	0.308506
1	60226497	9	13159799	86	0.301419
1	60226497	9	13160690	86	0.301419
1	60226497	9	13211404	86	0.308506
1	61684903	9	1388964	86	0.306825
1	62086220	9	396232	86	0.307216
1	62086515	9	396232	86	0.310211
1	62087930	9	396232	86	0.307216
1	62089833	9	396232	86	0.307216
1	62089872	9	396232	86	0.307216
1	62090023	9	396232	86	0.307216
1	62090115	9	396232	86	0.307216
1	62090170	9	396232	86	0.307216
1	62090174	9	396232	86	0.307216
1	62090587	9	396232	86	0.307216
1	62090706	9	396232	86	0.307216
1	62090912	9	396232	86	0.307216
1	62091529	9	396232	86	0.307216
1	62091597	9	396232	86	0.307216
1	62091863	9	396232	86	0.307216
1	62092020	9	396232	86	0.307216
1	62092821	9	396232	86	0.307216
1	62092944	9	396232	86	0.307216
1	62093026	9	396232	86	0.307216
1	62093077	9	396232	86	0.307216
1	62093790	9	396232	86	0.307216
1	62094997	9	396232	86	0.307216
1	62097611	9	396232	86	0.307216
1	62100747	9	396232	86	0.307216
1	62101780	9	396232	86	0.337507
1	62105832	9	396232	86	0.337507
1	62449836	9	15406275	86	0.301032
1	62636581	9	14469419	86	0.315849
1	63785711	9	1941290	86	0.32071
1	64231708	9	14216545	86	0.338194
1	64247738	9	10162016	86	0.316207
1	64247902	9	10162016	86	0.316207
1	64250393	9	10162016	86	0.316207
1	64255546	9	10162016	86	0.303474
1	64330532	9	5116369	86	0.30659
1	64838567	9	1810218	86	0.312414
1	65673646	9	13745822	86	0.329982
1	65673646	9	13745857	86	0.309244
1	65673646	9	13746634	86	0.329982
1	65673646	9	13746763	86	0.329982
1	65673646	9	13746899	86	0.329982
1	65673646	9	13747082	86	0.329982
1	65673646	9	13747112	86	0.329982
1	65673646	9	13747440	86	0.329982
1	65673646	9	13747441	86	0.329982
1	65673646	9	13747782	86	0.329982
1	65673646	9	13748073	86	0.329982
1	65673646	9	13748393	86	0.329982
1	65673646	9	13749047	86	0.329982
1	65673646	9	13749049	86	0.329982
1	65673646	9	13749175	86	0.329982
1	65673646	9	13749199	86	0.329982
1	65673646	9	13749222	86	0.329982
1	65673646	9	13749527	86	0.329982
1	65673646	9	13749552	86	0.329982
1	65673646	9	13749553	86	0.329982
1	65673646	9	13749893	86	0.329982
1	65673646	9	13751176	86	0.329982
1	65673646	9	13752085	86	0.324347
1	65673646	9	13752411	86	0.303644
1	65673646	9	13752593	86	0.324347
1	65673646	9	13754819	86	0.303644
1	65673646	9	13759474	86	0.302122
1	65673646	9	13775107	86	0.334389
1	65673646	9	13778581	86	0.301179
1	65674674	9	13745822	86	0.332711
1	65674674	9	13745857	86	0.311945
1	65674674	9	13746634	86	0.332711
1	65674674	9	13746763	86	0.332711
1	65674674	9	13746899	86	0.332711
1	65674674	9	13747082	86	0.332711
1	65674674	9	13747112	86	0.332711
1	65674674	9	13747440	86	0.332711
1	65674674	9	13747441	86	0.332711
1	65674674	9	13747782	86	0.332711
1	65674674	9	13748073	86	0.332711
1	65674674	9	13748393	86	0.332711
1	65674674	9	13749047	86	0.332711
1	65674674	9	13749049	86	0.332711
1	65674674	9	13749175	86	0.332711
1	65674674	9	13749199	86	0.332711
1	65674674	9	13749222	86	0.332711
1	65674674	9	13749527	86	0.332711
1	65674674	9	13749552	86	0.332711
1	65674674	9	13749553	86	0.332711
1	65674674	9	13749893	86	0.332711
1	65674674	9	13751176	86	0.332711
1	65674674	9	13752085	86	0.327791
1	65674674	9	13752411	86	0.307036
1	65674674	9	13752593	86	0.327791
1	65674674	9	13754819	86	0.307036
1	65674674	9	13759474	86	0.307778
1	65674674	9	13759671	86	0.303479
1	65674674	9	13775107	86	0.338737
1	65674674	9	13778581	86	0.306284
1	67242571	9	12736816	86	0.305235
1	67946615	9	9370042	86	0.321341
1	67948030	9	9333199	86	0.315129
1	67948030	9	9343132	86	0.314379
1	67948030	9	9347297	86	0.314379
1	67948030	9	9370042	86	0.341437
1	67948030	9	9374664	86	0.315129
1	67950286	9	9333199	86	0.315129
1	67950286	9	9343132	86	0.314379
1	67950286	9	9347297	86	0.314379
1	67950286	9	9370042	86	0.341437
1	67950286	9	9374664	86	0.315129
1	67953681	9	9333199	86	0.315129
1	67953681	9	9343132	86	0.314379
1	67953681	9	9347297	86	0.314379
1	67953681	9	9370042	86	0.341437
1	67953681	9	9374664	86	0.315129
1	67955338	9	9333199	86	0.303482
1	67955338	9	9343132	86	0.353387
1	67955338	9	9347297	86	0.353387
1	67955338	9	9348479	86	0.325275
1	67955338	9	9370042	86	0.328175
1	67955338	9	9374664	86	0.303482
1	67959652	9	9343132	86	0.316087
1	67959652	9	9347297	86	0.316087
1	67960629	9	9343132	86	0.316087
1	67960629	9	9347297	86	0.316087
1	67961469	9	9343132	86	0.316087
1	67961469	9	9347297	86	0.316087
1	67963457	9	9343132	86	0.316087
1	67963457	9	9347297	86	0.316087
1	68597121	9	6611425	86	0.301295
1	69266811	9	8713343	86	0.307872
1	69777230	9	10574197	86	0.305122
1	74241248	9	3429069	86	0.300457
1	75781308	9	16253904	86	0.321474
1	75781855	9	16253904	86	0.321474
1	76562603	9	12711872	86	0.323652
1	76562603	9	12712769	86	0.322595
1	76814277	9	11288887	86	0.31187
1	77131624	9	2257788	86	0.33215
1	77131624	9	2257805	86	0.33215
1	77135217	9	2257788	86	0.33215
1	77135217	9	2257805	86	0.33215
1	77227260	9	1465397	86	0.324863
1	78353611	9	15710546	86	0.31264
1	79013106	9	398309	86	0.304726
1	79013106	9	398673	86	0.307968
1	79694648	9	7537343	86	0.307971
1	80430262	9	10482406	86	0.311481
1	80430583	9	10482406	86	0.311481
1	80432926	9	10482406	86	0.311481
1	80435895	9	10482406	86	0.311481
1	82219912	9	11258628	86	0.362177
1	82219912	9	11274435	86	0.31298
1	82219912	9	11274737	86	0.31298
1	83264404	9	7390502	86	0.31162
1	83802468	9	9845602	86	0.302679
1	83802468	9	9847598	86	0.302679
1	83802468	9	9847984	86	0.302679
1	83802468	9	9856848	86	0.302679
1	83983252	9	457366	86	0.300727
1	83987394	9	457366	86	0.300727
1	84163276	9	8236865	86	0.300642
1	85086947	9	6517865	86	0.305596
1	85720326	9	9808926	86	0.309967
1	85720326	9	9809292	86	0.309967
1	85720326	9	9809672	86	0.309967
1	85720326	9	9814948	86	0.309967
1	85720326	9	9848485	86	0.311358
1	85720326	9	9852512	86	0.311358
1	85720326	9	9853357	86	0.311358
1	85720326	9	9861336	86	0.311358
1	85720326	9	9862613	86	0.309967
1	85720326	9	9862957	86	0.350357
1	85721016	9	9808926	86	0.309967
1	85721016	9	9809292	86	0.309967
1	85721016	9	9809672	86	0.309967
1	85721016	9	9814948	86	0.309967
1	85721016	9	9848485	86	0.311358
1	85721016	9	9852512	86	0.311358
1	85721016	9	9853357	86	0.311358
1	85721016	9	9861336	86	0.311358
1	85721016	9	9862613	86	0.309967
1	85721016	9	9862957	86	0.350357
1	85724581	9	9808926	86	0.309967
1	85724581	9	9809292	86	0.309967
1	85724581	9	9809672	86	0.309967
1	85724581	9	9814948	86	0.309967
1	85724581	9	9848485	86	0.311358
1	85724581	9	9852512	86	0.311358
1	85724581	9	9853357	86	0.311358
1	85724581	9	9861336	86	0.311358
1	85724581	9	9862613	86	0.309967
1	85724581	9	9862957	86	0.350357
1	85727890	9	9808926	86	0.323357
1	85727890	9	9809292	86	0.323357
1	85727890	9	9809672	86	0.323357
1	85727890	9	9814948	86	0.323357
1	85727890	9	9836864	86	0.303749
1	85727890	9	9836948	86	0.308975
1	85727890	9	9839970	86	0.303749
1	85727890	9	9848485	86	0.32471
1	85727890	9	9852512	86	0.32471
1	85727890	9	9853357	86	0.32471
1	85727890	9	9861336	86	0.32471
1	85727890	9	9862613	86	0.323357
1	85727890	9	9862957	86	0.365492
1	85738060	9	9808926	86	0.309967
1	85738060	9	9809292	86	0.309967
1	85738060	9	9809672	86	0.309967
1	85738060	9	9814948	86	0.309967
1	85738060	9	9848485	86	0.311358
1	85738060	9	9852512	86	0.311358
1	85738060	9	9853357	86	0.311358
1	85738060	9	9861336	86	0.311358
1	85738060	9	9862613	86	0.309967
1	85738060	9	9862957	86	0.350357
1	85740024	9	9808926	86	0.309967
1	85740024	9	9809292	86	0.309967
1	85740024	9	9809672	86	0.309967
1	85740024	9	9814948	86	0.309967
1	85740024	9	9848485	86	0.311358
1	85740024	9	9852512	86	0.311358
1	85740024	9	9853357	86	0.311358
1	85740024	9	9861336	86	0.311358
1	85740024	9	9862613	86	0.309967
1	85740024	9	9862957	86	0.350357
1	85741684	9	9808926	86	0.309967
1	85741684	9	9809292	86	0.309967
1	85741684	9	9809672	86	0.309967
1	85741684	9	9814948	86	0.309967
1	85741684	9	9848485	86	0.311358
1	85741684	9	9852512	86	0.311358
1	85741684	9	9853357	86	0.311358
1	85741684	9	9861336	86	0.311358
1	85741684	9	9862613	86	0.309967
1	85741684	9	9862957	86	0.350357
1	85742012	9	9808926	86	0.323357
1	85742012	9	9809292	86	0.323357
1	85742012	9	9809672	86	0.323357
1	85742012	9	9814948	86	0.323357
1	85742012	9	9836864	86	0.303749
1	85742012	9	9836948	86	0.308975
1	85742012	9	9839970	86	0.303749
1	85742012	9	9848485	86	0.32471
1	85742012	9	9852512	86	0.32471
1	85742012	9	9853357	86	0.32471
1	85742012	9	9861336	86	0.32471
1	85742012	9	9862613	86	0.323357
1	85742012	9	9862957	86	0.365492
1	85753325	9	9808926	86	0.323357
1	85753325	9	9809292	86	0.323357
1	85753325	9	9809672	86	0.323357
1	85753325	9	9814948	86	0.323357
1	85753325	9	9836864	86	0.303749
1	85753325	9	9836948	86	0.308975
1	85753325	9	9839970	86	0.303749
1	85753325	9	9848485	86	0.32471
1	85753325	9	9852512	86	0.32471
1	85753325	9	9853357	86	0.32471
1	85753325	9	9861336	86	0.32471
1	85753325	9	9862613	86	0.323357
1	85753325	9	9862957	86	0.365492
1	85757406	9	9862957	86	0.3349
1	85760353	9	9862957	86	0.3349
1	85760508	9	9836864	86	0.308448
1	85760508	9	9836948	86	0.318595
1	85760508	9	9839970	86	0.308448
1	85760508	9	9862957	86	0.318885
1	85761786	9	9862957	86	0.3349
1	85762310	9	9862957	86	0.3349
1	85763154	9	9862957	86	0.3349
1	85763235	9	9862957	86	0.3349
1	85763861	9	9862957	86	0.3349
1	85765682	9	9862957	86	0.3349
1	85765798	9	9862957	86	0.3349
1	85766230	9	9862957	86	0.3349
1	85767794	9	9862957	86	0.323818
1	85985084	9	205316	86	0.344686
1	85985084	9	209754	86	0.330586
1	85985084	9	221431	86	0.31766
1	86174232	9	10625637	86	0.303126
1	86174772	9	10625637	86	0.303126
1	86174814	9	10625637	86	0.303126
1	86176945	9	10625637	86	0.303126
1	86177816	9	10625637	86	0.303126
1	86178347	9	10625637	86	0.303126
1	86178669	9	10625637	86	0.303126
1	86178675	9	10625637	86	0.303126
1	86182216	9	10625637	86	0.303126
1	86182414	9	10625637	86	0.303126
1	86183967	9	10625637	86	0.303126
1	86184066	9	10625637	86	0.303126
1	86190666	9	10625637	86	0.303126
1	86192235	9	10625637	86	0.303126
1	86599380	9	4297991	86	0.302912
1	86599492	9	4297991	86	0.302912
1	86599964	9	4297991	86	0.302912
1	86636508	9	4297991	86	0.30142
1	86638320	9	4297991	86	0.317362
1	86645256	9	4297991	86	0.33585
1	86646460	9	4297991	86	0.30142
1	86651272	9	4297991	86	0.33585
1	86651482	9	4297991	86	0.33585
1	86651803	9	4297991	86	0.30142
1	86835583	9	668026	86	0.306487
1	86873089	9	668026	86	0.306487
1	86900869	9	4527752	86	0.304008
1	88163256	9	16073702	86	0.306396
1	88163256	9	16088251	86	0.30036
1	88163256	9	16089111	86	0.324819
1	88163256	9	16089112	86	0.324819
1	88163256	9	16097612	86	0.324819
1	88164196	9	16073702	86	0.306396
1	88164196	9	16088251	86	0.30036
1	88164196	9	16089111	86	0.324819
1	88164196	9	16089112	86	0.324819
1	88164196	9	16097612	86	0.324819
1	88410647	9	16548309	86	0.317254
1	88411045	9	16548309	86	0.317254
1	88411283	9	16548309	86	0.317254
1	88411344	9	16548309	86	0.317254
1	88411896	9	16548309	86	0.317254
1	88412573	9	16548309	86	0.317254
1	88413875	9	16548309	86	0.317254
1	88414108	9	16548309	86	0.317254
1	88414182	9	16548309	86	0.317254
1	88414891	9	16548309	86	0.317254
1	88415752	9	16548309	86	0.317254
1	88513712	9	14047491	86	0.301016
1	88513712	9	14047554	86	0.301016
1	88598627	9	14044604	86	0.309377
1	88598627	9	14047491	86	0.301424
1	88598627	9	14047554	86	0.301424
1	88598627	9	14054847	86	0.301424
1	92114360	9	4255970	86	0.302639
1	92114360	9	4264171	86	0.347664
1	92114531	9	4255970	86	0.302639
1	92114531	9	4264171	86	0.347664
1	92114773	9	4255970	86	0.302639
1	92114773	9	4264171	86	0.347664
1	92114946	9	4255970	86	0.302639
1	92114946	9	4264171	86	0.347664
1	92115213	9	4255970	86	0.302639
1	92115213	9	4264171	86	0.347664
1	46953362	9	24998417	86	0.310172
1	46953362	9	24998641	86	0.300134
1	46954290	9	24998417	86	0.310172
1	46954290	9	24998641	86	0.300134
1	46954554	9	24998417	86	0.310172
1	46954554	9	24998641	86	0.300134
1	46958050	9	24998417	86	0.310172
1	46958050	9	24998641	86	0.300134
1	46961529	9	24998417	86	0.310172
1	46961529	9	24998641	86	0.300134
1	46963891	9	24998417	86	0.310172
1	46963891	9	24998641	86	0.300134
1	46966868	9	24964462	86	0.314054
1	46966868	9	24976322	86	0.318864
1	46966868	9	24998417	86	0.330034
1	46966868	9	24998641	86	0.318425
1	46966868	9	24999327	86	0.311102
1	46966868	9	24999702	86	0.30701
1	46966868	9	25000154	86	0.311102
1	46967896	9	24998417	86	0.310172
1	46967896	9	24998641	86	0.300134
1	46973581	9	24998417	86	0.310172
1	46973581	9	24998641	86	0.300134
1	46977311	9	24998417	86	0.310172
1	46977311	9	24998641	86	0.300134
1	47226082	9	24609561	86	0.302131
1	51116736	9	27820493	86	0.306989
1	51121198	9	27820493	86	0.306989
1	51322983	9	27808448	86	0.308771
1	51322983	9	27820493	86	0.303156
1	53244857	9	26760158	86	0.346423
1	53244857	9	26825199	86	0.321365
1	53308851	9	26760158	86	0.302959
1	54974218	9	18865803	86	0.323862
1	55219540	9	19524385	86	0.306488
1	55219540	9	19526387	86	0.306488
1	55220598	9	19524385	86	0.306488
1	55220598	9	19526387	86	0.306488
1	55227580	9	19524385	86	0.306488
1	55227580	9	19526387	86	0.306488
1	55961287	9	38366159	86	0.326193
1	55962528	9	38366159	86	0.326193
1	56876560	9	29504234	86	0.300131
1	56876560	9	29504235	86	0.300131
1	57163490	9	18702930	86	0.303794
1	57374000	9	37242504	86	0.309396
1	57374000	9	37257282	86	0.309396
1	57374000	9	37268221	86	0.309396
1	57374000	9	37271781	86	0.309396
1	57374000	9	37274236	86	0.309396
1	57374000	9	37280173	86	0.309396
1	57374000	9	37282830	86	0.309396
1	57374000	9	37288938	86	0.309396
1	57374000	9	37291034	86	0.309396
1	57374000	9	37295658	86	0.307877
1	57375544	9	37242504	86	0.309396
1	57375544	9	37257282	86	0.309396
1	57375544	9	37268221	86	0.309396
1	57375544	9	37271781	86	0.309396
1	57375544	9	37274236	86	0.309396
1	57375544	9	37280173	86	0.309396
1	57375544	9	37282830	86	0.309396
1	57375544	9	37288938	86	0.309396
1	57375544	9	37291034	86	0.309396
1	57375544	9	37295658	86	0.307877
1	57375836	9	37242504	86	0.309396
1	57375836	9	37257282	86	0.309396
1	57375836	9	37268221	86	0.309396
1	57375836	9	37271781	86	0.309396
1	57375836	9	37274236	86	0.309396
1	57375836	9	37280173	86	0.309396
1	57375836	9	37282830	86	0.309396
1	57375836	9	37288938	86	0.309396
1	57375836	9	37291034	86	0.309396
1	57375836	9	37295658	86	0.307877
1	57375871	9	37242504	86	0.309396
1	57375871	9	37257282	86	0.309396
1	57375871	9	37268221	86	0.309396
1	57375871	9	37271781	86	0.309396
1	57375871	9	37274236	86	0.309396
1	57375871	9	37280173	86	0.309396
1	57375871	9	37282830	86	0.309396
1	57375871	9	37288938	86	0.309396
1	57375871	9	37291034	86	0.309396
1	57375871	9	37295658	86	0.307877
1	57376284	9	37242504	86	0.309396
1	57376284	9	37257282	86	0.309396
1	57376284	9	37268221	86	0.309396
1	57376284	9	37271781	86	0.309396
1	57376284	9	37274236	86	0.309396
1	57376284	9	37280173	86	0.309396
1	57376284	9	37282830	86	0.309396
1	57376284	9	37288938	86	0.309396
1	57376284	9	37291034	86	0.309396
1	57376284	9	37295658	86	0.307877
1	57376346	9	37242504	86	0.309396
1	57376346	9	37257282	86	0.309396
1	57376346	9	37268221	86	0.309396
1	57376346	9	37271781	86	0.309396
1	57376346	9	37274236	86	0.309396
1	57376346	9	37280173	86	0.309396
1	57376346	9	37282830	86	0.309396
1	57376346	9	37288938	86	0.309396
1	57376346	9	37291034	86	0.309396
1	57376346	9	37295658	86	0.307877
1	57376347	9	37242504	86	0.309396
1	57376347	9	37257282	86	0.309396
1	57376347	9	37268221	86	0.309396
1	57376347	9	37271781	86	0.309396
1	57376347	9	37274236	86	0.309396
1	57376347	9	37280173	86	0.309396
1	57376347	9	37282830	86	0.309396
1	57376347	9	37288938	86	0.309396
1	57376347	9	37291034	86	0.309396
1	57376347	9	37295658	86	0.307877
1	57376568	9	37242504	86	0.309396
1	57376568	9	37257282	86	0.309396
1	57376568	9	37268221	86	0.309396
1	57376568	9	37271781	86	0.309396
1	57376568	9	37274236	86	0.309396
1	57376568	9	37280173	86	0.309396
1	57376568	9	37282830	86	0.309396
1	57376568	9	37288938	86	0.309396
1	57376568	9	37291034	86	0.309396
1	57376568	9	37295658	86	0.307877
1	57376668	9	37242504	86	0.309396
1	57376668	9	37257282	86	0.309396
1	57376668	9	37268221	86	0.309396
1	57376668	9	37271781	86	0.309396
1	57376668	9	37274236	86	0.309396
1	57376668	9	37280173	86	0.309396
1	57376668	9	37282830	86	0.309396
1	57376668	9	37288938	86	0.309396
1	57376668	9	37291034	86	0.309396
1	57376668	9	37295658	86	0.307877
1	57377149	9	37242504	86	0.309396
1	57377149	9	37257282	86	0.309396
1	57377149	9	37268221	86	0.309396
1	57377149	9	37271781	86	0.309396
1	57377149	9	37274236	86	0.309396
1	57377149	9	37280173	86	0.309396
1	57377149	9	37282830	86	0.309396
1	57377149	9	37288938	86	0.309396
1	57377149	9	37291034	86	0.309396
1	57377149	9	37295658	86	0.307877
1	57377372	9	37242504	86	0.309396
1	57377372	9	37257282	86	0.309396
1	57377372	9	37268221	86	0.309396
1	57377372	9	37271781	86	0.309396
1	57377372	9	37274236	86	0.309396
1	57377372	9	37280173	86	0.309396
1	57377372	9	37282830	86	0.309396
1	57377372	9	37288938	86	0.309396
1	57377372	9	37291034	86	0.309396
1	57377372	9	37295658	86	0.307877
1	57377394	9	37242504	86	0.309396
1	57377394	9	37257282	86	0.309396
1	57377394	9	37268221	86	0.309396
1	57377394	9	37271781	86	0.309396
1	57377394	9	37274236	86	0.309396
1	57377394	9	37280173	86	0.309396
1	57377394	9	37282830	86	0.309396
1	57377394	9	37288938	86	0.309396
1	57377394	9	37291034	86	0.309396
1	57377394	9	37295658	86	0.307877
1	57377472	9	37242504	86	0.309396
1	57377472	9	37257282	86	0.309396
1	57377472	9	37268221	86	0.309396
1	57377472	9	37271781	86	0.309396
1	57377472	9	37274236	86	0.309396
1	57377472	9	37280173	86	0.309396
1	57377472	9	37282830	86	0.309396
1	57377472	9	37288938	86	0.309396
1	57377472	9	37291034	86	0.309396
1	57377472	9	37295658	86	0.307877
1	57377497	9	37242504	86	0.309396
1	57377497	9	37257282	86	0.309396
1	57377497	9	37268221	86	0.309396
1	57377497	9	37271781	86	0.309396
1	57377497	9	37274236	86	0.309396
1	57377497	9	37280173	86	0.309396
1	57377497	9	37282830	86	0.309396
1	57377497	9	37288938	86	0.309396
1	57377497	9	37291034	86	0.309396
1	57377497	9	37295658	86	0.307877
1	57377526	9	37242504	86	0.309396
1	57377526	9	37257282	86	0.309396
1	57377526	9	37268221	86	0.309396
1	57377526	9	37271781	86	0.309396
1	57377526	9	37274236	86	0.309396
1	57377526	9	37280173	86	0.309396
1	57377526	9	37282830	86	0.309396
1	57377526	9	37288938	86	0.309396
1	57377526	9	37291034	86	0.309396
1	57377526	9	37295658	86	0.307877
1	57377647	9	37242504	86	0.309396
1	57377647	9	37257282	86	0.309396
1	57377647	9	37268221	86	0.309396
1	57377647	9	37271781	86	0.309396
1	57377647	9	37274236	86	0.309396
1	57377647	9	37280173	86	0.309396
1	57377647	9	37282830	86	0.309396
1	57377647	9	37288938	86	0.309396
1	57377647	9	37291034	86	0.309396
1	57377647	9	37295658	86	0.307877
1	57377692	9	37242504	86	0.309396
1	57377692	9	37257282	86	0.309396
1	57377692	9	37268221	86	0.309396
1	57377692	9	37271781	86	0.309396
1	57377692	9	37274236	86	0.309396
1	57377692	9	37280173	86	0.309396
1	57377692	9	37282830	86	0.309396
1	57377692	9	37288938	86	0.309396
1	57377692	9	37291034	86	0.309396
1	57377692	9	37295658	86	0.307877
1	57377779	9	37242504	86	0.309396
1	57377779	9	37257282	86	0.309396
1	57377779	9	37268221	86	0.309396
1	57377779	9	37271781	86	0.309396
1	57377779	9	37274236	86	0.309396
1	57377779	9	37280173	86	0.309396
1	57377779	9	37282830	86	0.309396
1	57377779	9	37288938	86	0.309396
1	57377779	9	37291034	86	0.309396
1	57377779	9	37295658	86	0.307877
1	57377886	9	37242504	86	0.309396
1	57377886	9	37257282	86	0.309396
1	57377886	9	37268221	86	0.309396
1	57377886	9	37271781	86	0.309396
1	57377886	9	37274236	86	0.309396
1	57377886	9	37280173	86	0.309396
1	57377886	9	37282830	86	0.309396
1	57377886	9	37288938	86	0.309396
1	57377886	9	37291034	86	0.309396
1	57377886	9	37295658	86	0.307877
1	57378150	9	37242504	86	0.309396
1	57378150	9	37257282	86	0.309396
1	57378150	9	37268221	86	0.309396
1	57378150	9	37271781	86	0.309396
1	57378150	9	37274236	86	0.309396
1	57378150	9	37280173	86	0.309396
1	57378150	9	37282830	86	0.309396
1	57378150	9	37288938	86	0.309396
1	57378150	9	37291034	86	0.309396
1	57378150	9	37295658	86	0.307877
1	57378198	9	37242504	86	0.309396
1	57378198	9	37257282	86	0.309396
1	57378198	9	37268221	86	0.309396
1	57378198	9	37271781	86	0.309396
1	57378198	9	37274236	86	0.309396
1	57378198	9	37280173	86	0.309396
1	57378198	9	37282830	86	0.309396
1	57378198	9	37288938	86	0.309396
1	57378198	9	37291034	86	0.309396
1	57378198	9	37295658	86	0.307877
1	57378334	9	37242504	86	0.309396
1	57378334	9	37257282	86	0.309396
1	57378334	9	37268221	86	0.309396
1	57378334	9	37271781	86	0.309396
1	57378334	9	37274236	86	0.309396
1	57378334	9	37280173	86	0.309396
1	57378334	9	37282830	86	0.309396
1	57378334	9	37288938	86	0.309396
1	57378334	9	37291034	86	0.309396
1	57378334	9	37295658	86	0.307877
1	57378698	9	37242504	86	0.309396
1	57378698	9	37257282	86	0.309396
1	57378698	9	37268221	86	0.309396
1	57378698	9	37271781	86	0.309396
1	57378698	9	37274236	86	0.309396
1	57378698	9	37280173	86	0.309396
1	57378698	9	37282830	86	0.309396
1	57378698	9	37288938	86	0.309396
1	57378698	9	37291034	86	0.309396
1	57378698	9	37295658	86	0.307877
1	57378737	9	37242504	86	0.309396
1	57378737	9	37257282	86	0.309396
1	57378737	9	37268221	86	0.309396
1	57378737	9	37271781	86	0.309396
1	57378737	9	37274236	86	0.309396
1	57378737	9	37280173	86	0.309396
1	57378737	9	37282830	86	0.309396
1	57378737	9	37288938	86	0.309396
1	57378737	9	37291034	86	0.309396
1	57378737	9	37295658	86	0.307877
1	57379035	9	37242504	86	0.309396
1	57379035	9	37257282	86	0.309396
1	57379035	9	37268221	86	0.309396
1	57379035	9	37271781	86	0.309396
1	57379035	9	37274236	86	0.309396
1	57379035	9	37280173	86	0.309396
1	57379035	9	37282830	86	0.309396
1	57379035	9	37288938	86	0.309396
1	57379035	9	37291034	86	0.309396
1	57379035	9	37295658	86	0.307877
1	57379324	9	37242504	86	0.309396
1	57379324	9	37257282	86	0.309396
1	57379324	9	37268221	86	0.309396
1	57379324	9	37271781	86	0.309396
1	57379324	9	37274236	86	0.309396
1	57379324	9	37280173	86	0.309396
1	57379324	9	37282830	86	0.309396
1	57379324	9	37288938	86	0.309396
1	57379324	9	37291034	86	0.309396
1	57379324	9	37295658	86	0.307877
1	57379327	9	37242504	86	0.309396
1	57379327	9	37257282	86	0.309396
1	57379327	9	37268221	86	0.309396
1	57379327	9	37271781	86	0.309396
1	57379327	9	37274236	86	0.309396
1	57379327	9	37280173	86	0.309396
1	57379327	9	37282830	86	0.309396
1	57379327	9	37288938	86	0.309396
1	57379327	9	37291034	86	0.309396
1	57379327	9	37295658	86	0.307877
1	57379331	9	37242504	86	0.309396
1	57379331	9	37257282	86	0.309396
1	57379331	9	37268221	86	0.309396
1	57379331	9	37271781	86	0.309396
1	57379331	9	37274236	86	0.309396
1	57379331	9	37280173	86	0.309396
1	57379331	9	37282830	86	0.309396
1	57379331	9	37288938	86	0.309396
1	57379331	9	37291034	86	0.309396
1	57379331	9	37295658	86	0.307877
1	57379639	9	37242504	86	0.309396
1	57379639	9	37257282	86	0.309396
1	57379639	9	37268221	86	0.309396
1	57379639	9	37271781	86	0.309396
1	57379639	9	37274236	86	0.309396
1	57379639	9	37280173	86	0.309396
1	57379639	9	37282830	86	0.309396
1	57379639	9	37288938	86	0.309396
1	57379639	9	37291034	86	0.309396
1	57379639	9	37295658	86	0.307877
1	57379692	9	37242504	86	0.309396
1	57379692	9	37257282	86	0.309396
1	57379692	9	37268221	86	0.309396
1	57379692	9	37271781	86	0.309396
1	57379692	9	37274236	86	0.309396
1	57379692	9	37280173	86	0.309396
1	57379692	9	37282830	86	0.309396
1	57379692	9	37288938	86	0.309396
1	57379692	9	37291034	86	0.309396
1	57379692	9	37295658	86	0.307877
1	57380032	9	37242504	86	0.309396
1	57380032	9	37257282	86	0.309396
1	57380032	9	37268221	86	0.309396
1	57380032	9	37271781	86	0.309396
1	57380032	9	37274236	86	0.309396
1	57380032	9	37280173	86	0.309396
1	57380032	9	37282830	86	0.309396
1	57380032	9	37288938	86	0.309396
1	57380032	9	37291034	86	0.309396
1	57380032	9	37295658	86	0.307877
1	57380152	9	37242504	86	0.309396
1	57380152	9	37257282	86	0.309396
1	57380152	9	37268221	86	0.309396
1	57380152	9	37271781	86	0.309396
1	57380152	9	37274236	86	0.309396
1	57380152	9	37280173	86	0.309396
1	57380152	9	37282830	86	0.309396
1	57380152	9	37288938	86	0.309396
1	57380152	9	37291034	86	0.309396
1	57380152	9	37295658	86	0.307877
1	57380459	9	37242504	86	0.309396
1	57380459	9	37257282	86	0.309396
1	57380459	9	37268221	86	0.309396
1	57380459	9	37271781	86	0.309396
1	57380459	9	37274236	86	0.309396
1	57380459	9	37280173	86	0.309396
1	57380459	9	37282830	86	0.309396
1	57380459	9	37288938	86	0.309396
1	57380459	9	37291034	86	0.309396
1	57380459	9	37295658	86	0.307877
1	57380559	9	37242504	86	0.309396
1	57380559	9	37257282	86	0.309396
1	57380559	9	37268221	86	0.309396
1	57380559	9	37271781	86	0.309396
1	57380559	9	37274236	86	0.309396
1	57380559	9	37280173	86	0.309396
1	57380559	9	37282830	86	0.309396
1	57380559	9	37288938	86	0.309396
1	57380559	9	37291034	86	0.309396
1	57380559	9	37295658	86	0.307877
1	57380626	9	37242504	86	0.309396
1	57380626	9	37257282	86	0.309396
1	57380626	9	37268221	86	0.309396
1	57380626	9	37271781	86	0.309396
1	57380626	9	37274236	86	0.309396
1	57380626	9	37280173	86	0.309396
1	57380626	9	37282830	86	0.309396
1	57380626	9	37288938	86	0.309396
1	57380626	9	37291034	86	0.309396
1	57380626	9	37295658	86	0.307877
1	57380656	9	37242504	86	0.309396
1	57380656	9	37257282	86	0.309396
1	57380656	9	37268221	86	0.309396
1	57380656	9	37271781	86	0.309396
1	57380656	9	37274236	86	0.309396
1	57380656	9	37280173	86	0.309396
1	57380656	9	37282830	86	0.309396
1	57380656	9	37288938	86	0.309396
1	57380656	9	37291034	86	0.309396
1	57380656	9	37295658	86	0.307877
1	57380964	9	37242504	86	0.309396
1	57380964	9	37257282	86	0.309396
1	57380964	9	37268221	86	0.309396
1	57380964	9	37271781	86	0.309396
1	57380964	9	37274236	86	0.309396
1	57380964	9	37280173	86	0.309396
1	57380964	9	37282830	86	0.309396
1	57380964	9	37288938	86	0.309396
1	57380964	9	37291034	86	0.309396
1	57380964	9	37295658	86	0.307877
1	57380985	9	37242504	86	0.309396
1	57380985	9	37257282	86	0.309396
1	57380985	9	37268221	86	0.309396
1	57380985	9	37271781	86	0.309396
1	57380985	9	37274236	86	0.309396
1	57380985	9	37280173	86	0.309396
1	57380985	9	37282830	86	0.309396
1	57380985	9	37288938	86	0.309396
1	57380985	9	37291034	86	0.309396
1	57380985	9	37295658	86	0.307877
1	57381452	9	37242504	86	0.309396
1	57381452	9	37257282	86	0.309396
1	57381452	9	37268221	86	0.309396
1	57381452	9	37271781	86	0.309396
1	57381452	9	37274236	86	0.309396
1	57381452	9	37280173	86	0.309396
1	57381452	9	37282830	86	0.309396
1	57381452	9	37288938	86	0.309396
1	57381452	9	37291034	86	0.309396
1	57381452	9	37295658	86	0.307877
1	57382553	9	37242504	86	0.309396
1	57382553	9	37257282	86	0.309396
1	57382553	9	37268221	86	0.309396
1	57382553	9	37271781	86	0.309396
1	57382553	9	37274236	86	0.309396
1	57382553	9	37280173	86	0.309396
1	57382553	9	37282830	86	0.309396
1	57382553	9	37288938	86	0.309396
1	57382553	9	37291034	86	0.309396
1	57382553	9	37295658	86	0.307877
1	57382570	9	37242504	86	0.309396
1	57382570	9	37257282	86	0.309396
1	57382570	9	37268221	86	0.309396
1	57382570	9	37271781	86	0.309396
1	57382570	9	37274236	86	0.309396
1	57382570	9	37280173	86	0.309396
1	57382570	9	37282830	86	0.309396
1	57382570	9	37288938	86	0.309396
1	57382570	9	37291034	86	0.309396
1	57382570	9	37295658	86	0.307877
1	57383315	9	37242504	86	0.309396
1	57383315	9	37257282	86	0.309396
1	57383315	9	37268221	86	0.309396
1	57383315	9	37271781	86	0.309396
1	57383315	9	37274236	86	0.309396
1	57383315	9	37280173	86	0.309396
1	57383315	9	37282830	86	0.309396
1	57383315	9	37288938	86	0.309396
1	57383315	9	37291034	86	0.309396
1	57383315	9	37295658	86	0.307877
1	57383683	9	37242504	86	0.309396
1	57383683	9	37257282	86	0.309396
1	57383683	9	37268221	86	0.309396
1	57383683	9	37271781	86	0.309396
1	57383683	9	37274236	86	0.309396
1	57383683	9	37280173	86	0.309396
1	57383683	9	37282830	86	0.309396
1	57383683	9	37288938	86	0.309396
1	57383683	9	37291034	86	0.309396
1	57383683	9	37295658	86	0.307877
1	57384436	9	37242504	86	0.309396
1	57384436	9	37257282	86	0.309396
1	57384436	9	37268221	86	0.309396
1	57384436	9	37271781	86	0.309396
1	57384436	9	37274236	86	0.309396
1	57384436	9	37280173	86	0.309396
1	57384436	9	37282830	86	0.309396
1	57384436	9	37288938	86	0.309396
1	57384436	9	37291034	86	0.309396
1	57384436	9	37295658	86	0.307877
1	57384755	9	37242504	86	0.309396
1	57384755	9	37257282	86	0.309396
1	57384755	9	37268221	86	0.309396
1	57384755	9	37271781	86	0.309396
1	57384755	9	37274236	86	0.309396
1	57384755	9	37280173	86	0.309396
1	57384755	9	37282830	86	0.309396
1	57384755	9	37288938	86	0.309396
1	57384755	9	37291034	86	0.309396
1	57384755	9	37295658	86	0.307877
1	57385727	9	37242504	86	0.309396
1	57385727	9	37257282	86	0.309396
1	57385727	9	37268221	86	0.309396
1	57385727	9	37271781	86	0.309396
1	57385727	9	37274236	86	0.309396
1	57385727	9	37280173	86	0.309396
1	57385727	9	37282830	86	0.309396
1	57385727	9	37288938	86	0.309396
1	57385727	9	37291034	86	0.309396
1	57385727	9	37295658	86	0.307877
1	57385795	9	37242504	86	0.309396
1	57385795	9	37257282	86	0.309396
1	57385795	9	37268221	86	0.309396
1	57385795	9	37271781	86	0.309396
1	57385795	9	37274236	86	0.309396
1	57385795	9	37280173	86	0.309396
1	57385795	9	37282830	86	0.309396
1	57385795	9	37288938	86	0.309396
1	57385795	9	37291034	86	0.309396
1	57385795	9	37295658	86	0.307877
1	57385855	9	37242504	86	0.309396
1	57385855	9	37257282	86	0.309396
1	57385855	9	37268221	86	0.309396
1	57385855	9	37271781	86	0.309396
1	57385855	9	37274236	86	0.309396
1	57385855	9	37280173	86	0.309396
1	57385855	9	37282830	86	0.309396
1	57385855	9	37288938	86	0.309396
1	57385855	9	37291034	86	0.309396
1	57385855	9	37295658	86	0.307877
1	57386034	9	37242504	86	0.309396
1	57386034	9	37257282	86	0.309396
1	57386034	9	37268221	86	0.309396
1	57386034	9	37271781	86	0.309396
1	57386034	9	37274236	86	0.309396
1	57386034	9	37280173	86	0.309396
1	57386034	9	37282830	86	0.309396
1	57386034	9	37288938	86	0.309396
1	57386034	9	37291034	86	0.309396
1	57386034	9	37295658	86	0.307877
1	57386223	9	37242504	86	0.309396
1	57386223	9	37257282	86	0.309396
1	57386223	9	37268221	86	0.309396
1	57386223	9	37271781	86	0.309396
1	57386223	9	37274236	86	0.309396
1	57386223	9	37280173	86	0.309396
1	57386223	9	37282830	86	0.309396
1	57386223	9	37288938	86	0.309396
1	57386223	9	37291034	86	0.309396
1	57386223	9	37295658	86	0.307877
1	57386685	9	37242504	86	0.309396
1	57386685	9	37257282	86	0.309396
1	57386685	9	37268221	86	0.309396
1	57386685	9	37271781	86	0.309396
1	57386685	9	37274236	86	0.309396
1	57386685	9	37280173	86	0.309396
1	57386685	9	37282830	86	0.309396
1	57386685	9	37288938	86	0.309396
1	57386685	9	37291034	86	0.309396
1	57386685	9	37295658	86	0.307877
1	57387108	9	37242504	86	0.309396
1	57387108	9	37257282	86	0.309396
1	57387108	9	37268221	86	0.309396
1	57387108	9	37271781	86	0.309396
1	57387108	9	37274236	86	0.309396
1	57387108	9	37280173	86	0.309396
1	57387108	9	37282830	86	0.309396
1	57387108	9	37288938	86	0.309396
1	57387108	9	37291034	86	0.309396
1	57387108	9	37295658	86	0.307877
1	57387397	9	37242504	86	0.309396
1	57387397	9	37257282	86	0.309396
1	57387397	9	37268221	86	0.309396
1	57387397	9	37271781	86	0.309396
1	57387397	9	37274236	86	0.309396
1	57387397	9	37280173	86	0.309396
1	57387397	9	37282830	86	0.309396
1	57387397	9	37288938	86	0.309396
1	57387397	9	37291034	86	0.309396
1	57387397	9	37295658	86	0.307877
1	57656501	9	34544489	86	0.308788
1	57657399	9	34544489	86	0.308788
1	57659204	9	34544489	86	0.308788
1	57660570	9	34544489	86	0.308788
1	57661150	9	34544489	86	0.308788
1	57664328	9	19577315	86	0.307795
1	57664332	9	19577315	86	0.307795
1	57671853	9	34544489	86	0.312203
1	57675991	9	34544489	86	0.312203
1	57787978	9	27254654	86	0.312129
1	57802759	9	27254654	86	0.303823
1	57802886	9	27254654	86	0.303823
1	57803349	9	27254654	86	0.303823
1	58388517	9	34512893	86	0.387658
1	58810670	9	36004873	86	0.355701
1	59714992	9	36960765	86	0.303443
1	59714992	9	36962223	86	0.32471
1	59714992	9	36965652	86	0.32471
1	59714992	9	36966379	86	0.32471
1	59714992	9	36967800	86	0.32471
1	59714992	9	36967959	86	0.32471
1	59714992	9	36968057	86	0.32471
1	59714992	9	36968464	86	0.32471
1	59714992	9	36968880	86	0.32471
1	59714992	9	36969170	86	0.32471
1	59714992	9	36972274	86	0.32471
1	59714992	9	36973024	86	0.32471
1	59714992	9	36973774	86	0.32471
1	59716840	9	36960765	86	0.303443
1	59716840	9	36962223	86	0.32471
1	59716840	9	36965652	86	0.32471
1	59716840	9	36966379	86	0.32471
1	59716840	9	36967800	86	0.32471
1	59716840	9	36967959	86	0.32471
1	59716840	9	36968057	86	0.32471
1	59716840	9	36968464	86	0.32471
1	59716840	9	36968880	86	0.32471
1	59716840	9	36969170	86	0.32471
1	59716840	9	36972274	86	0.32471
1	59716840	9	36973024	86	0.32471
1	59716840	9	36973774	86	0.32471
1	60493159	9	38718949	86	0.313293
1	61416793	9	34764439	86	0.300286
1	61425824	9	34764439	86	0.300286
1	61435050	9	34764439	86	0.300286
1	62135768	9	21253781	86	0.331487
1	62135768	9	21255049	86	0.331487
1	62135768	9	21256486	86	0.331487
1	62135768	9	21257643	86	0.331487
1	62135768	9	21262516	86	0.331487
1	62135768	9	21263219	86	0.331487
1	62135768	9	21267832	86	0.331487
1	62135768	9	21269472	86	0.307765
1	62135768	9	21270472	86	0.307765
1	62135768	9	21275443	86	0.311798
1	62135768	9	21283847	86	0.307765
1	62135982	9	21253781	86	0.30036
1	62135982	9	21255049	86	0.30036
1	62135982	9	21256486	86	0.30036
1	62135982	9	21257643	86	0.30036
1	62135982	9	21262516	86	0.30036
1	62135982	9	21263219	86	0.30036
1	62135982	9	21267832	86	0.30036
1	62529094	9	38559915	86	0.322692
1	62529094	9	38560215	86	0.322692
1	62534854	9	38559915	86	0.322692
1	62534854	9	38560215	86	0.322692
1	62716387	9	21354749	86	0.310007
1	62774972	9	38807479	86	0.320692
1	65008206	9	19446663	86	0.314923
1	65093613	9	35823226	86	0.312935
1	65093613	9	35823610	86	0.312935
1	65093613	9	35824717	86	0.312935
1	65093613	9	35826038	86	0.312935
1	65093613	9	35826058	86	0.312935
1	65093613	9	35827358	86	0.312935
1	65093613	9	35829031	86	0.312935
1	65093613	9	35832530	86	0.312935
1	65093613	9	35832988	86	0.312935
1	65093613	9	35833328	86	0.312935
1	65095896	9	35823226	86	0.30188
1	65095896	9	35823610	86	0.30188
1	65095896	9	35824717	86	0.30188
1	65095896	9	35826038	86	0.30188
1	65095896	9	35826058	86	0.30188
1	65095896	9	35827358	86	0.30188
1	65095896	9	35829031	86	0.30188
1	65095896	9	35832530	86	0.30188
1	65095896	9	35832988	86	0.30188
1	65095896	9	35833328	86	0.30188
1	65095896	9	35858543	86	0.30188
1	65100865	9	35700825	86	0.314197
1	65100865	9	35731004	86	0.300846
1	65100865	9	35733698	86	0.300846
1	65100865	9	35734903	86	0.300846
1	65100865	9	35762938	86	0.300846
1	65100865	9	35778744	86	0.300846
1	65100865	9	35788570	86	0.331351
1	65100865	9	35823226	86	0.311433
1	65100865	9	35823610	86	0.311433
1	65100865	9	35824717	86	0.311433
1	65100865	9	35826038	86	0.311433
1	65100865	9	35826058	86	0.311433
1	65100865	9	35827358	86	0.311433
1	65100865	9	35829031	86	0.311433
1	65100865	9	35832530	86	0.311433
1	65100865	9	35832988	86	0.311433
1	65100865	9	35833328	86	0.311433
1	65101162	9	35700825	86	0.316522
1	65101694	9	35700825	86	0.316522
1	65102456	9	35700825	86	0.316522
1	65102901	9	35700825	86	0.316522
1	65103510	9	35700825	86	0.316522
1	65103741	9	35700825	86	0.316522
1	65103946	9	35700825	86	0.316522
1	65104613	9	35700825	86	0.316522
1	65104641	9	35700825	86	0.316522
1	65105546	9	35700825	86	0.316522
1	65106575	9	35788570	86	0.313853
1	65107137	9	35700825	86	0.316522
1	65107171	9	35700825	86	0.314197
1	65107171	9	35731004	86	0.300846
1	65107171	9	35733698	86	0.300846
1	65107171	9	35734903	86	0.300846
1	65107171	9	35762938	86	0.300846
1	65107171	9	35778744	86	0.300846
1	65107171	9	35788570	86	0.331351
1	65107171	9	35823226	86	0.311433
1	65107171	9	35823610	86	0.311433
1	65107171	9	35824717	86	0.311433
1	65107171	9	35826038	86	0.311433
1	65107171	9	35826058	86	0.311433
1	65107171	9	35827358	86	0.311433
1	65107171	9	35829031	86	0.311433
1	65107171	9	35832530	86	0.311433
1	65107171	9	35832988	86	0.311433
1	65107171	9	35833328	86	0.311433
1	65124699	9	35965921	86	0.307125
1	67260378	9	21105606	86	0.304903
1	67260398	9	21105606	86	0.304903
1	67260854	9	21105606	86	0.304903
1	67261079	9	21105606	86	0.304903
1	67271266	9	21105606	86	0.304903
1	67273323	9	21105606	86	0.304903
1	67274795	9	21105606	86	0.304903
1	67800018	9	19698079	86	0.302953
1	67801231	9	19698079	86	0.302953
1	67803883	9	19698079	86	0.311357
1	70920336	9	20340095	86	0.308537
1	70920336	9	20342029	86	0.308537
1	70920336	9	20342044	86	0.356246
1	70920336	9	20342055	86	0.356246
1	71371420	9	37989086	86	0.303111
1	75292665	9	24133869	86	0.362797
1	75987001	9	32125843	86	0.347785
1	76319694	9	38261325	86	0.308566
1	77095355	9	22983472	86	0.322906
1	77097228	9	22983472	86	0.322906
1	77097362	9	22983472	86	0.322906
1	77097403	9	22983472	86	0.322906
1	77097406	9	22983472	86	0.322906
1	77097491	9	22983472	86	0.322906
1	77097555	9	22983472	86	0.322906
1	77098517	9	22983472	86	0.322906
1	77098710	9	22983472	86	0.322906
1	77099075	9	22983472	86	0.322906
1	77099238	9	22983472	86	0.322906
1	77099487	9	22983472	86	0.322906
1	77100189	9	22983472	86	0.322906
1	77100207	9	22983472	86	0.322906
1	77101218	9	22983472	86	0.322906
1	77101650	9	22983472	86	0.322906
1	77102165	9	22983472	86	0.322906
1	77102452	9	22983472	86	0.322906
1	77102702	9	22983472	86	0.322906
1	77103127	9	22983472	86	0.322906
1	77103316	9	22983472	86	0.322906
1	77103445	9	22983472	86	0.322906
1	77103880	9	22983472	86	0.322906
1	77103939	9	22983472	86	0.322906
1	77104026	9	22983472	86	0.322906
1	77105191	9	22983472	86	0.322906
1	77107550	9	22983472	86	0.322906
1	77109642	9	22983472	86	0.322906
1	77466387	9	32803147	86	0.303794
1	77466387	9	32804685	86	0.303794
1	77466387	9	32811425	86	0.303794
1	77467115	9	32803147	86	0.303794
1	77467115	9	32804685	86	0.303794
1	77467115	9	32811425	86	0.303794
1	77467657	9	32803147	86	0.303794
1	77467657	9	32804685	86	0.303794
1	77467657	9	32811425	86	0.303794
1	77468480	9	32803147	86	0.303794
1	77468480	9	32804685	86	0.303794
1	77468480	9	32811425	86	0.303794
1	77473070	9	32803147	86	0.303794
1	77473070	9	32804685	86	0.303794
1	77473070	9	32811425	86	0.303794
1	77477104	9	32803147	86	0.303794
1	77477104	9	32804685	86	0.303794
1	77477104	9	32811425	86	0.303794
1	77477215	9	32803147	86	0.303794
1	77477215	9	32804685	86	0.303794
1	77477215	9	32811425	86	0.303794
1	77477987	9	32803147	86	0.303794
1	77477987	9	32804685	86	0.303794
1	77477987	9	32811425	86	0.303794
1	77480165	9	32803147	86	0.303794
1	77480165	9	32804685	86	0.303794
1	77480165	9	32811425	86	0.303794
1	77765500	9	38933697	86	0.30381
1	77768016	9	38933697	86	0.30381
1	77772167	9	38933697	86	0.33226
1	77776256	9	38933697	86	0.30381
1	77777366	9	38933697	86	0.311354
1	80524166	9	27096417	86	0.319862
1	80524166	9	27097316	86	0.319862
1	80524166	9	27098490	86	0.319862
1	80524166	9	27098940	86	0.319862
1	81160129	9	22940526	86	0.314726
1	81534030	9	22353145	86	0.335224
1	81856139	9	35913577	86	0.494118
1	82900986	9	25061046	86	0.3063
1	82900986	9	25070072	86	0.313769
1	82900986	9	25070095	86	0.313769
1	82900986	9	25077606	86	0.313769
1	82900986	9	25085007	86	0.319543
1	82900986	9	25085018	86	0.319543
1	82900986	9	25085063	86	0.319543
1	82900986	9	25086073	86	0.327561
1	82900986	9	25087048	86	0.304465
1	82900986	9	25087949	86	0.304465
1	82900986	9	25090139	86	0.304465
1	82900986	9	25092516	86	0.327561
1	82900986	9	25096906	86	0.304465
1	82900986	9	25097040	86	0.327561
1	82900986	9	25100016	86	0.327561
1	82900986	9	25100954	86	0.327561
1	82900986	9	25100959	86	0.327561
1	82900986	9	25101099	86	0.327561
1	82900986	9	25101225	86	0.327561
1	82900986	9	25102075	86	0.327561
1	82900986	9	25102612	86	0.327561
1	82900986	9	25102651	86	0.327561
1	82900986	9	25103844	86	0.327561
1	84029808	9	27584059	86	0.312253
1	84039542	9	27584059	86	0.303608
1	84040230	9	27584059	86	0.303608
1	84050320	9	27584059	86	0.303608
1	84050887	9	27584059	86	0.303608
1	84072537	9	25177718	86	0.322341
1	84072930	9	25177718	86	0.322341
1	84073224	9	25177718	86	0.322341
1	84075213	9	25177718	86	0.322341
1	84076139	9	25177718	86	0.322341
1	84077490	9	25177718	86	0.322341
1	84081583	9	25177718	86	0.322341
1	84082756	9	25177718	86	0.322341
1	84084390	9	25177718	86	0.322341
1	84088245	9	25177718	86	0.322341
1	84088305	9	25177718	86	0.322341
1	84089538	9	25177718	86	0.322341
1	84089880	9	25177718	86	0.322341
1	84091927	9	25177718	86	0.322341
1	84093357	9	25177718	86	0.322341
1	84095562	9	25177718	86	0.322341
1	84096103	9	25177718	86	0.322341
1	84096245	9	36418477	86	0.302138
1	84096681	9	25177718	86	0.322341
1	84103941	9	25177718	86	0.322341
1	84104842	9	25177718	86	0.322341
1	84106296	9	25177718	86	0.322341
1	85230072	9	25678640	86	0.347865
1	85984967	9	37779459	86	0.344686
1	85984967	9	37780558	86	0.344686
1	85984967	9	37781891	86	0.344686
1	85984967	9	37871914	86	0.330586
1	85984967	9	37914296	86	0.360119
1	85984969	9	37779459	86	0.344686
1	85984969	9	37780558	86	0.344686
1	85984969	9	37781891	86	0.344686
1	85984969	9	37871914	86	0.330586
1	85984969	9	37914296	86	0.360119
1	86000124	9	28741867	86	0.388002
1	86000124	9	28749597	86	0.388002
1	86000124	9	28751734	86	0.3098
1	86000124	9	28751817	86	0.3098
1	86000124	9	28751869	86	0.375501
1	86000124	9	28751966	86	0.3098
1	86000124	9	28752192	86	0.363838
1	86000124	9	28752484	86	0.375501
1	86202723	9	23874325	86	0.303443
1	86206313	9	23874325	86	0.303443
1	86206515	9	23874325	86	0.303443
1	86206977	9	23874325	86	0.303443
1	86206978	9	23874325	86	0.303443
1	86207123	9	23874325	86	0.303443
1	86207820	9	23874325	86	0.303443
1	86207830	9	23874325	86	0.303443
1	86207864	9	23874325	86	0.303443
1	86208387	9	23874325	86	0.303443
1	86208625	9	23874325	86	0.303443
1	86208801	9	23874325	86	0.303443
1	86209174	9	23874325	86	0.303443
1	86209825	9	23874325	86	0.303443
1	86209904	9	23874325	86	0.303443
1	86210241	9	23874325	86	0.303443
1	86210546	9	23874325	86	0.303443
1	86211325	9	23874325	86	0.303443
1	86211516	9	23874325	86	0.303443
1	86211975	9	23874325	86	0.303443
1	86212324	9	23874325	86	0.303443
1	86214014	9	23874325	86	0.303443
1	86214581	9	23874325	86	0.303443
1	86220564	9	23874325	86	0.303443
1	86220713	9	23874325	86	0.303443
1	86221601	9	23874325	86	0.303443
1	86221603	9	23874325	86	0.303443
1	86221606	9	23874325	86	0.303443
1	86222850	9	23874325	86	0.303443
1	86223969	9	23874325	86	0.303443
1	86224517	9	23874325	86	0.303443
1	86225692	9	23874325	86	0.303443
1	86229376	9	23874325	86	0.303443
1	86234936	9	18816783	86	0.317117
1	86234936	9	18820848	86	0.317117
1	86238324	9	18816783	86	0.317117
1	86238324	9	18820848	86	0.317117
1	86239344	9	18816783	86	0.317117
1	86239344	9	18820848	86	0.317117
1	86242635	9	18816783	86	0.317117
1	86242635	9	18820848	86	0.317117
1	86245155	9	23874325	86	0.302538
1	86246849	9	23874325	86	0.302538
1	86817074	9	22127879	86	0.304356
1	86818813	9	22127879	86	0.304356
1	86820267	9	22127879	86	0.304356
1	86823079	9	22127879	86	0.304356
1	86838158	9	22127879	86	0.304356
1	86845337	9	22127879	86	0.304356
1	87660346	9	18521461	86	0.316661
1	87660346	9	18561022	86	0.313894
1	87660346	9	18561130	86	0.313894
1	87660346	9	18565216	86	0.313894
1	87660346	9	18568089	86	0.313894
1	87660346	9	18568740	86	0.313894
1	87660346	9	18568882	86	0.313894
1	87660346	9	18569858	86	0.313894
1	87660346	9	18570279	86	0.313894
1	87660346	9	18570330	86	0.313894
1	87660346	9	18572386	86	0.313894
1	87660346	9	18573918	86	0.313894
1	87660346	9	18579501	86	0.313894
1	88009417	9	25026353	86	0.310667
1	88010147	9	25026353	86	0.310667
1	88012369	9	25026353	86	0.310667
1	88012691	9	25026353	86	0.310667
1	88013008	9	25026353	86	0.310667
1	88013991	9	25026353	86	0.310667
1	88014250	9	25026353	86	0.310667
1	88014423	9	25026353	86	0.310667
1	88014548	9	25026353	86	0.310667
1	88015080	9	25026353	86	0.310667
1	88019028	9	25026353	86	0.310667
1	88356633	9	28141923	86	0.307605
1	88356633	9	28146560	86	0.323445
1	88356633	9	28148700	86	0.307605
1	88356633	9	28149540	86	0.307605
1	88356633	9	28150112	86	0.307605
1	88397362	9	20159528	86	0.332818
1	89362214	9	18411160	86	0.330062
1	90599264	9	27326088	86	0.300628
1	90602741	9	38382340	86	0.303489
1	90609560	9	38382340	86	0.307831
1	90613649	9	38382340	86	0.332335
1	90615064	9	38382340	86	0.307831
1	90615797	9	38382340	86	0.307831
1	90616184	9	38382340	86	0.307831
1	90618527	9	38382340	86	0.307831
1	90620234	9	38382340	86	0.307831
1	90620619	9	38382340	86	0.307831
1	90621570	9	38382340	86	0.307831
1	90623623	9	38382340	86	0.307831
1	91617453	9	21677857	86	0.318362
1	91617453	9	21678022	86	0.302615
1	91617453	9	21678321	86	0.302615
1	91617453	9	21678902	86	0.302615
1	91617453	9	21679188	86	0.302615
1	91617453	9	21679452	86	0.318362
1	91617453	9	21679503	86	0.318362
1	91617453	9	21691376	86	0.325282
1	92323809	9	19668458	86	0.317576
1	92973720	9	29440123	86	0.312674
1	92973720	9	29440440	86	0.312674
1	92973720	9	29440503	86	0.312674
1	92973720	9	29440547	86	0.312674
1	92973720	9	29440562	86	0.312674
1	92973720	9	29440623	86	0.312674
1	92973720	9	29440638	86	0.312674
1	92973720	9	29440734	86	0.312674
1	92973720	9	29440746	86	0.312674
1	92973720	9	29440767	86	0.312674
1	46701516	9	77342373	86	0.308891
1	46701516	9	77350584	86	0.308891
1	46701516	9	77350958	86	0.308891
1	46701516	9	77352545	86	0.308891
1	46701516	9	77353300	86	0.308891
1	46701516	9	77357968	86	0.312796
1	46701516	9	77358430	86	0.308891
1	46701516	9	77362484	86	0.308891
1	46701516	9	77368494	86	0.308891
1	46701516	9	77372112	86	0.308891
1	46701516	9	77373129	86	0.308891
1	46701516	9	77377410	86	0.308891
1	46701516	9	77381155	86	0.308891
1	46701516	9	77382451	86	0.308891
1	46701516	9	77383935	86	0.308891
1	46701516	9	77385696	86	0.332952
1	46701516	9	77387373	86	0.317582
1	46701516	9	77387535	86	0.323693
1	46701516	9	77388821	86	0.323693
1	46701516	9	77389781	86	0.317582
1	46701516	9	77391060	86	0.317582
1	46838362	9	73516405	86	0.314933
1	48213934	9	65633917	86	0.310563
1	49800692	9	73155582	86	0.307208
1	49800692	9	73187030	86	0.302247
1	50725196	9	66456575	86	0.31766
1	50729218	9	66456575	86	0.31766
1	52044727	9	44093258	86	0.311951
1	52044727	9	44100730	86	0.311951
1	53777964	9	78485374	86	0.30102
1	53779084	9	78485374	86	0.300841
1	53779084	9	80506587	86	0.301471
1	53779084	9	80554049	86	0.308028
1	54960989	9	39108055	86	0.307745
1	54960989	9	39109101	86	0.307745
1	54960989	9	39111010	86	0.307745
1	54960989	9	39111860	86	0.307745
1	54960989	9	39112409	86	0.307745
1	54960989	9	39113366	86	0.307745
1	54960989	9	39113963	86	0.307745
1	54960989	9	39114066	86	0.307745
1	54960989	9	39114165	86	0.307745
1	54960989	9	39114278	86	0.307745
1	54960989	9	39115949	86	0.307745
1	54960989	9	39122118	86	0.321452
1	54960989	9	39122887	86	0.307745
1	54960989	9	39126709	86	0.307745
1	54960989	9	39128723	86	0.307745
1	54960989	9	39132599	86	0.307745
1	54960989	9	39137374	86	0.307745
1	54960989	9	39146290	86	0.307745
1	54960989	9	39146559	86	0.305433
1	54960989	9	39147045	86	0.307745
1	54960989	9	39147136	86	0.307745
1	54960989	9	39147188	86	0.307745
1	54960989	9	39147853	86	0.307745
1	54960989	9	39148758	86	0.307745
1	54960989	9	39148769	86	0.307745
1	54960989	9	39148817	86	0.307745
1	54960989	9	39149739	86	0.307745
1	54960989	9	39151336	86	0.307745
1	54960989	9	39151563	86	0.307745
1	54960989	9	39151736	86	0.307745
1	54960989	9	39152498	86	0.331282
1	54960989	9	39152691	86	0.331629
1	54960989	9	39153881	86	0.307745
1	54960989	9	39153901	86	0.307745
1	54960989	9	39154265	86	0.307745
1	54961688	9	39108055	86	0.307745
1	54961688	9	39109101	86	0.307745
1	54961688	9	39111010	86	0.307745
1	54961688	9	39111860	86	0.307745
1	54961688	9	39112409	86	0.307745
1	54961688	9	39113366	86	0.307745
1	54961688	9	39113963	86	0.307745
1	54961688	9	39114066	86	0.307745
1	54961688	9	39114165	86	0.307745
1	54961688	9	39114278	86	0.307745
1	54961688	9	39115949	86	0.307745
1	54961688	9	39122118	86	0.321452
1	54961688	9	39122887	86	0.307745
1	54961688	9	39126709	86	0.307745
1	54961688	9	39128723	86	0.307745
1	54961688	9	39132599	86	0.307745
1	54961688	9	39137374	86	0.307745
1	54961688	9	39146290	86	0.307745
1	54961688	9	39146559	86	0.305433
1	54961688	9	39147045	86	0.307745
1	54961688	9	39147136	86	0.307745
1	54961688	9	39147188	86	0.307745
1	54961688	9	39147853	86	0.307745
1	54961688	9	39148758	86	0.307745
1	54961688	9	39148769	86	0.307745
1	54961688	9	39148817	86	0.307745
1	54961688	9	39149739	86	0.307745
1	54961688	9	39151336	86	0.307745
1	54961688	9	39151563	86	0.307745
1	54961688	9	39151736	86	0.307745
1	54961688	9	39152498	86	0.331282
1	54961688	9	39152691	86	0.331629
1	54961688	9	39153881	86	0.307745
1	54961688	9	39153901	86	0.307745
1	54961688	9	39154265	86	0.307745
1	54961748	9	39152498	86	0.307745
1	54961748	9	39152691	86	0.307667
1	54968779	9	39152498	86	0.307745
1	54968779	9	39152691	86	0.307667
1	54970061	9	39152498	86	0.307745
1	54970061	9	39152691	86	0.307667
1	55244473	9	69795159	86	0.317877
1	55244473	9	69795165	86	0.304163
1	55244473	9	69795172	86	0.317877
1	55244473	9	69795180	86	0.317877
1	55244473	9	69795186	86	0.317877
1	55463548	9	80133756	86	0.30994
1	55507649	9	71410645	86	0.320246
1	55507649	9	71410907	86	0.320246
1	55507882	9	71410645	86	0.32678
1	55507882	9	71410907	86	0.32678
1	55509213	9	71410645	86	0.32678
1	55509213	9	71410907	86	0.32678
1	55511471	9	71410645	86	0.327889
1	55511471	9	71410907	86	0.327889
1	55511623	9	71410645	86	0.312852
1	55511623	9	71410907	86	0.312852
1	55513061	9	71410645	86	0.349719
1	55513061	9	71410907	86	0.349719
1	55515481	9	71410645	86	0.349719
1	55515481	9	71410907	86	0.349719
1	55516004	9	71410645	86	0.349719
1	55516004	9	71410907	86	0.349719
1	55516188	9	71410645	86	0.349719
1	55516188	9	71410907	86	0.349719
1	55516508	9	71410645	86	0.372418
1	55516508	9	71410907	86	0.372418
1	56575319	9	76638581	86	0.303128
1	56577257	9	76638581	86	0.303128
1	56578006	9	76638581	86	0.303128
1	56578808	9	76638581	86	0.303128
1	56579208	9	76638581	86	0.303128
1	56580203	9	76638581	86	0.303128
1	56580487	9	76638581	86	0.303128
1	56581402	9	76638581	86	0.303128
1	56581599	9	76638581	86	0.303128
1	56581807	9	76638581	86	0.303128
1	56586627	9	76638581	86	0.303128
1	56588134	9	76638581	86	0.303128
1	56593048	9	76638581	86	0.303128
1	56603201	9	76638581	86	0.303128
1	56605274	9	76638581	86	0.303128
1	56612622	9	76638581	86	0.303128
1	56613205	9	76638581	86	0.303128
1	56614257	9	76638581	86	0.303128
1	57086999	9	45765951	86	0.31284
1	57342196	9	78027905	86	0.316749
1	57342196	9	78028223	86	0.316749
1	57342196	9	78028240	86	0.316749
1	57342196	9	78028346	86	0.316749
1	57342196	9	78028705	86	0.328228
1	57342196	9	78028819	86	0.316749
1	57342196	9	78028833	86	0.316749
1	57342196	9	78029003	86	0.316749
1	57343316	9	78027905	86	0.316749
1	57343316	9	78028223	86	0.316749
1	57343316	9	78028240	86	0.316749
1	57343316	9	78028346	86	0.316749
1	57343316	9	78028705	86	0.328228
1	57343316	9	78028819	86	0.316749
1	57343316	9	78028833	86	0.316749
1	57343316	9	78029003	86	0.316749
1	57348970	9	78027905	86	0.316749
1	57348970	9	78028223	86	0.316749
1	57348970	9	78028240	86	0.316749
1	57348970	9	78028346	86	0.316749
1	57348970	9	78028705	86	0.328228
1	57348970	9	78028819	86	0.316749
1	57348970	9	78028833	86	0.316749
1	57348970	9	78029003	86	0.316749
1	57349909	9	78027905	86	0.316749
1	57349909	9	78028223	86	0.316749
1	57349909	9	78028240	86	0.316749
1	57349909	9	78028346	86	0.316749
1	57349909	9	78028705	86	0.328228
1	57349909	9	78028819	86	0.316749
1	57349909	9	78028833	86	0.316749
1	57349909	9	78029003	86	0.316749
1	57352856	9	78027905	86	0.316749
1	57352856	9	78028223	86	0.316749
1	57352856	9	78028240	86	0.316749
1	57352856	9	78028346	86	0.316749
1	57352856	9	78028705	86	0.328228
1	57352856	9	78028819	86	0.316749
1	57352856	9	78028833	86	0.316749
1	57352856	9	78029003	86	0.316749
1	57361024	9	78027905	86	0.316749
1	57361024	9	78028223	86	0.316749
1	57361024	9	78028240	86	0.316749
1	57361024	9	78028346	86	0.316749
1	57361024	9	78028705	86	0.328228
1	57361024	9	78028819	86	0.316749
1	57361024	9	78028833	86	0.316749
1	57361024	9	78029003	86	0.316749
1	57365265	9	78027905	86	0.316749
1	57365265	9	78028223	86	0.316749
1	57365265	9	78028240	86	0.316749
1	57365265	9	78028346	86	0.316749
1	57365265	9	78028705	86	0.328228
1	57365265	9	78028819	86	0.316749
1	57365265	9	78028833	86	0.316749
1	57365265	9	78029003	86	0.316749
1	57370071	9	78027905	86	0.316749
1	57370071	9	78028223	86	0.316749
1	57370071	9	78028240	86	0.316749
1	57370071	9	78028346	86	0.316749
1	57370071	9	78028705	86	0.328228
1	57370071	9	78028819	86	0.316749
1	57370071	9	78028833	86	0.316749
1	57370071	9	78029003	86	0.316749
1	57371064	9	78027905	86	0.316749
1	57371064	9	78028223	86	0.316749
1	57371064	9	78028240	86	0.316749
1	57371064	9	78028346	86	0.316749
1	57371064	9	78028705	86	0.328228
1	57371064	9	78028819	86	0.316749
1	57371064	9	78028833	86	0.316749
1	57371064	9	78029003	86	0.316749
1	57371564	9	78027905	86	0.316749
1	57371564	9	78028223	86	0.316749
1	57371564	9	78028240	86	0.316749
1	57371564	9	78028346	86	0.316749
1	57371564	9	78028705	86	0.328228
1	57371564	9	78028819	86	0.316749
1	57371564	9	78028833	86	0.316749
1	57371564	9	78029003	86	0.316749
1	57402274	9	68360250	86	0.308322
1	58538275	9	86705192	86	0.300589
1	59992986	9	87530935	86	0.313699
1	59993617	9	87530935	86	0.313699
1	60324243	9	78724355	86	0.307692
1	60376114	9	78724355	86	0.332117
1	60403886	9	78724355	86	0.307692
1	60404941	9	77714077	86	0.30426
1	60404941	9	77714319	86	0.30426
1	60404941	9	77714592	86	0.30426
1	60440185	9	77714077	86	0.307872
1	60440185	9	77714319	86	0.307872
1	60440185	9	77714592	86	0.307872
1	60443197	9	77714077	86	0.307872
1	60443197	9	77714319	86	0.307872
1	60443197	9	77714592	86	0.307872
1	60443230	9	77714077	86	0.307872
1	60443230	9	77714319	86	0.307872
1	60443230	9	77714592	86	0.307872
1	61525576	9	77656876	86	0.316521
1	61525576	9	77657669	86	0.303162
1	61542770	9	87707333	86	0.308048
1	61934113	9	90256637	86	0.304493
1	62726046	9	47217054	86	0.307396
1	66976645	9	69073412	86	0.318724
1	67249301	9	84475817	86	0.313912
1	68021103	9	89308609	86	0.306363
1	68021116	9	89308609	86	0.306363
1	68021338	9	89308609	86	0.306363
1	68021341	9	89308609	86	0.306363
1	68021342	9	89308609	86	0.306363
1	68021346	9	89308609	86	0.306363
1	68021347	9	89308609	86	0.306363
1	68021473	9	89308609	86	0.306363
1	68021573	9	89308609	86	0.306363
1	68021604	9	89308609	86	0.306363
1	68021879	9	89308609	86	0.306005
1	68022317	9	89308609	86	0.306363
1	68022387	9	89308609	86	0.306363
1	68022388	9	89308609	86	0.306363
1	68022886	9	89308609	86	0.306363
1	68023034	9	89308609	86	0.306363
1	68023168	9	89308609	86	0.306363
1	68120163	9	69454194	86	0.301442
1	68120769	9	69454194	86	0.301442
1	68854208	9	83861324	86	0.314287
1	68854209	9	83861324	86	0.314287
1	69181967	9	44141401	86	0.331634
1	71271871	9	43612105	86	0.310879
1	71273237	9	43612105	86	0.310879
1	72074178	9	85406002	86	0.305043
1	72514701	9	84249963	86	0.314175
1	72516076	9	84249963	86	0.314175
1	72516080	9	84249963	86	0.314175
1	72517082	9	84249963	86	0.314175
1	72517987	9	84249963	86	0.314175
1	72518170	9	84249963	86	0.314175
1	72518420	9	84249963	86	0.314175
1	72519563	9	84249963	86	0.314175
1	72527374	9	84249963	86	0.314175
1	72527909	9	84249963	86	0.314175
1	72528734	9	84249963	86	0.314175
1	72530692	9	84249963	86	0.314175
1	72531407	9	84249963	86	0.314175
1	72531473	9	84249963	86	0.314175
1	72534359	9	84249963	86	0.314175
1	72538425	9	84249963	86	0.314175
1	72543338	9	84249963	86	0.314175
1	72543910	9	84249963	86	0.314175
1	72548617	9	84249963	86	0.314175
1	72549836	9	84249963	86	0.314175
1	72550500	9	84249963	86	0.314175
1	72553891	9	84249963	86	0.314175
1	72553991	9	84249963	86	0.314175
1	72554833	9	84249963	86	0.314175
1	73221297	9	89116527	86	0.321678
1	73221297	9	89116628	86	0.305839
1	73221297	9	89116662	86	0.318799
1	73364446	9	82613039	86	0.308521
1	76078518	9	44814874	86	0.332328
1	76078520	9	44814874	86	0.332328
1	76484827	9	77015337	86	0.307183
1	76485783	9	77015337	86	0.307183
1	76486522	9	77015337	86	0.307183
1	76486572	9	77015337	86	0.307183
1	76486574	9	77015337	86	0.307183
1	76487624	9	77015337	86	0.307183
1	77851100	9	71591393	86	0.320071
1	77856060	9	71591393	86	0.320071
1	77857210	9	71591393	86	0.320071
1	77857899	9	71591393	86	0.339109
1	77861412	9	71591393	86	0.320071
1	77861592	9	71591393	86	0.320071
1	77867824	9	71591393	86	0.320071
1	79440381	9	44844265	86	0.314488
1	79442481	9	44844265	86	0.314488
1	79442490	9	44844265	86	0.314488
1	79445538	9	44844265	86	0.314488
1	79638962	9	68484006	86	0.316512
1	79640347	9	68484006	86	0.316512
1	80343496	9	91349580	86	0.306408
1	81420940	9	87039502	86	0.307472
1	81714692	9	77280956	86	0.309119
1	81714692	9	77282470	86	0.309119
1	81714692	9	77293716	86	0.309119
1	81714692	9	77293889	86	0.309119
1	81714692	9	77295295	86	0.309119
1	81714692	9	77299504	86	0.309119
1	81714692	9	77301304	86	0.309119
1	81715123	9	77280956	86	0.309119
1	81715123	9	77282470	86	0.309119
1	81715123	9	77293716	86	0.309119
1	81715123	9	77293889	86	0.309119
1	81715123	9	77295295	86	0.309119
1	81715123	9	77299504	86	0.309119
1	81715123	9	77301304	86	0.309119
1	81715804	9	77280956	86	0.309119
1	81715804	9	77282470	86	0.309119
1	81715804	9	77293716	86	0.309119
1	81715804	9	77293889	86	0.309119
1	81715804	9	77295295	86	0.309119
1	81715804	9	77299504	86	0.309119
1	81715804	9	77301304	86	0.309119
1	81716067	9	77280956	86	0.309119
1	81716067	9	77282470	86	0.309119
1	81716067	9	77293716	86	0.309119
1	81716067	9	77293889	86	0.309119
1	81716067	9	77295295	86	0.309119
1	81716067	9	77299504	86	0.309119
1	81716067	9	77301304	86	0.309119
1	81716184	9	77280956	86	0.309119
1	81716184	9	77282470	86	0.309119
1	81716184	9	77293716	86	0.309119
1	81716184	9	77293889	86	0.309119
1	81716184	9	77295295	86	0.309119
1	81716184	9	77299504	86	0.309119
1	81716184	9	77301304	86	0.309119
1	81716440	9	77280956	86	0.309119
1	81716440	9	77282470	86	0.309119
1	81716440	9	77293716	86	0.309119
1	81716440	9	77293889	86	0.309119
1	81716440	9	77295295	86	0.309119
1	81716440	9	77299504	86	0.309119
1	81716440	9	77301304	86	0.309119
1	81718266	9	77280956	86	0.309119
1	81718266	9	77282470	86	0.309119
1	81718266	9	77293716	86	0.309119
1	81718266	9	77293889	86	0.309119
1	81718266	9	77295295	86	0.309119
1	81718266	9	77299504	86	0.309119
1	81718266	9	77301304	86	0.309119
1	81721241	9	77280956	86	0.309119
1	81721241	9	77282470	86	0.309119
1	81721241	9	77293716	86	0.309119
1	81721241	9	77293889	86	0.309119
1	81721241	9	77295295	86	0.309119
1	81721241	9	77299504	86	0.309119
1	81721241	9	77301304	86	0.309119
1	81722369	9	77280956	86	0.309119
1	81722369	9	77282470	86	0.309119
1	81722369	9	77293716	86	0.309119
1	81722369	9	77293889	86	0.309119
1	81722369	9	77295295	86	0.309119
1	81722369	9	77299504	86	0.309119
1	81722369	9	77301304	86	0.309119
1	81722695	9	77280956	86	0.309119
1	81722695	9	77282470	86	0.309119
1	81722695	9	77293716	86	0.309119
1	81722695	9	77293889	86	0.309119
1	81722695	9	77295295	86	0.309119
1	81722695	9	77299504	86	0.309119
1	81722695	9	77301304	86	0.309119
1	81723200	9	77280956	86	0.309119
1	81723200	9	77282470	86	0.309119
1	81723200	9	77293716	86	0.309119
1	81723200	9	77293889	86	0.309119
1	81723200	9	77295295	86	0.309119
1	81723200	9	77299504	86	0.309119
1	81723200	9	77301304	86	0.309119
1	81726186	9	77280956	86	0.309119
1	81726186	9	77282470	86	0.309119
1	81726186	9	77293716	86	0.309119
1	81726186	9	77293889	86	0.309119
1	81726186	9	77295295	86	0.309119
1	81726186	9	77299504	86	0.309119
1	81726186	9	77301304	86	0.309119
1	81730284	9	77280956	86	0.309119
1	81730284	9	77282470	86	0.309119
1	81730284	9	77293716	86	0.309119
1	81730284	9	77293889	86	0.309119
1	81730284	9	77295295	86	0.309119
1	81730284	9	77299504	86	0.309119
1	81730284	9	77301304	86	0.309119
1	81732791	9	77280956	86	0.309119
1	81732791	9	77282470	86	0.309119
1	81732791	9	77293716	86	0.309119
1	81732791	9	77293889	86	0.309119
1	81732791	9	77295295	86	0.309119
1	81732791	9	77299504	86	0.309119
1	81732791	9	77301304	86	0.309119
1	81736852	9	77280956	86	0.309119
1	81736852	9	77282470	86	0.309119
1	81736852	9	77293716	86	0.309119
1	81736852	9	77293889	86	0.309119
1	81736852	9	77295295	86	0.309119
1	81736852	9	77299504	86	0.309119
1	81736852	9	77301304	86	0.309119
1	81737237	9	77280956	86	0.309119
1	81737237	9	77282470	86	0.309119
1	81737237	9	77293716	86	0.309119
1	81737237	9	77293889	86	0.309119
1	81737237	9	77295295	86	0.309119
1	81737237	9	77299504	86	0.309119
1	81737237	9	77301304	86	0.309119
1	81738960	9	77280956	86	0.316225
1	81738960	9	77282470	86	0.316225
1	81738960	9	77293716	86	0.316225
1	81738960	9	77293889	86	0.316225
1	81738960	9	77295295	86	0.316225
1	81738960	9	77299504	86	0.316225
1	81738960	9	77301304	86	0.316225
1	81739176	9	77280956	86	0.309119
1	81739176	9	77282470	86	0.309119
1	81739176	9	77293716	86	0.309119
1	81739176	9	77293889	86	0.309119
1	81739176	9	77295295	86	0.309119
1	81739176	9	77299504	86	0.309119
1	81739176	9	77301304	86	0.309119
1	81739394	9	77280956	86	0.309119
1	81739394	9	77282470	86	0.309119
1	81739394	9	77293716	86	0.309119
1	81739394	9	77293889	86	0.309119
1	81739394	9	77295295	86	0.309119
1	81739394	9	77299504	86	0.309119
1	81739394	9	77301304	86	0.309119
1	81739706	9	77280956	86	0.309119
1	81739706	9	77282470	86	0.309119
1	81739706	9	77293716	86	0.309119
1	81739706	9	77293889	86	0.309119
1	81739706	9	77295295	86	0.309119
1	81739706	9	77299504	86	0.309119
1	81739706	9	77301304	86	0.309119
1	81744305	9	77280956	86	0.316225
1	81744305	9	77282470	86	0.316225
1	81744305	9	77293716	86	0.316225
1	81744305	9	77293889	86	0.316225
1	81744305	9	77295295	86	0.316225
1	81744305	9	77299504	86	0.316225
1	81744305	9	77301304	86	0.316225
1	81864623	9	79703658	86	0.301166
1	81864623	9	79706592	86	0.301166
1	82024405	9	68389981	86	0.305253
1	82026353	9	68389981	86	0.305253
1	82026811	9	68389981	86	0.305253
1	82844732	9	90494389	86	0.313827
1	82844756	9	90494389	86	0.313827
1	82844878	9	90494389	86	0.313827
1	83911721	9	89437343	86	0.304877
1	83985286	9	84389731	86	0.318688
1	83988037	9	84389731	86	0.318688
1	85982555	9	68416444	86	0.494118
1	85982555	9	81979053	86	0.31766
1	85983845	9	45352626	86	0.330739
1	85983845	9	66837550	86	0.33463
1	85983845	9	66850631	86	0.442717
1	85983845	9	68416165	86	0.346487
1	85983845	9	68416166	86	0.346487
1	85983845	9	68416444	86	0.330739
1	85983845	9	68420013	86	0.330739
1	85983845	9	69827045	86	0.330739
1	85983848	9	45352626	86	0.330739
1	85983848	9	66837550	86	0.33463
1	85983848	9	66850631	86	0.442717
1	85983848	9	68416165	86	0.346487
1	85983848	9	68416166	86	0.346487
1	85983848	9	68416444	86	0.330739
1	85983848	9	68420013	86	0.330739
1	85983848	9	69827045	86	0.330739
1	85984939	9	68416444	86	0.330739
1	85984967	9	68416875	86	0.494118
1	85984969	9	68416875	86	0.494118
1	85985084	9	68360330	86	0.494118
1	85985149	9	66467108	86	1
1	85985149	9	66861294	86	0.346487
1	85985153	9	66467108	86	1
1	85985153	9	66861294	86	0.346487
1	85985789	9	66483549	86	0.313449
1	85985793	9	66483549	86	0.313449
1	85985794	9	66483549	86	0.313449
1	85986056	9	66468975	86	0.32549
1	85986056	9	66478301	86	0.494118
1	85986056	9	66824411	86	1
1	85986056	9	68387951	86	0.494118
1	85986056	9	68387955	86	0.494118
1	85986057	9	66468975	86	0.32549
1	85986057	9	66478301	86	0.494118
1	85986057	9	66824411	86	1
1	85986057	9	68387951	86	0.494118
1	85986057	9	68387955	86	0.494118
1	85987372	9	66527854	86	0.505882
1	85987372	9	66826780	86	0.32549
1	85987372	9	66850631	86	0.346487
1	85987372	9	66852114	86	0.330739
1	85987372	9	66852115	86	0.330739
1	85987372	9	68342542	86	0.32549
1	85987372	9	68342549	86	0.32549
1	85987372	9	68359064	86	0.32549
1	85987372	9	68390125	86	0.32549
1	85987372	9	68416165	86	1
1	85987372	9	68416166	86	1
1	85987372	9	68484006	86	0.32549
1	85987372	9	69192963	86	0.330739
1	85988468	9	69831822	86	0.32072
1	85988469	9	69831822	86	0.32072
1	85988470	9	69831822	86	0.32072
1	85988931	9	68412707	86	1
1	85988931	9	68412708	86	1
1	85988931	9	68484006	86	0.32549
1	85988933	9	68412707	86	1
1	85988933	9	68412708	86	1
1	85988933	9	68484006	86	0.32549
1	85990482	9	68360307	86	0.494118
1	85990482	9	68416444	86	1
1	85991806	9	45352626	86	1
1	85991806	9	66843922	86	0.330739
1	85991806	9	66850116	86	0.494118
1	85991806	9	66850631	86	0.330739
1	85991806	9	68420013	86	1
1	85991806	9	69827045	86	1
1	85991806	9	82111926	86	0.330739
1	85991806	9	82111927	86	0.330739
1	85991986	9	66468975	86	0.32549
1	85991986	9	68414916	86	0.494118
1	85991986	9	68484006	86	0.32549
1	85998874	9	68427273	86	0.330739
1	86000124	9	67335970	86	0.313449
1	86000124	9	67335971	86	0.313449
1	86000124	9	68416444	86	0.32549
1	86000818	9	66468975	86	0.32549
1	86000818	9	68414916	86	0.494118
1	86000818	9	68484006	86	0.32549
1	86000821	9	66468975	86	0.32549
1	86000821	9	68414916	86	0.494118
1	86000821	9	68484006	86	0.32549
1	86002093	9	66824411	86	0.505882
1	86002356	9	66468975	86	0.32549
1	86002356	9	68414916	86	0.494118
1	86002356	9	68484006	86	0.32549
1	86002457	9	68390125	86	0.32549
1	86002460	9	68390125	86	0.32549
1	86003293	9	68358943	86	0.32549
1	86294419	9	69518873	86	0.31228
1	87707276	9	83250012	86	0.301378
1	87707276	9	83258707	86	0.301378
1	87707276	9	83265810	86	0.301378
1	87707276	9	83266876	86	0.301378
1	87718186	9	83250012	86	0.301378
1	87718186	9	83258707	86	0.301378
1	87718186	9	83265810	86	0.301378
1	87718186	9	83266876	86	0.301378
1	88034019	9	78062172	86	0.329597
1	89960480	9	76660728	86	0.313337
1	89960481	9	76660728	86	0.313337
1	91525265	9	88365480	86	0.303396
1	46069277	9	104899117	86	0.326436
1	46976837	9	112750148	86	0.300736
1	49234327	9	115710802	86	0.302088
1	49234327	9	115711313	86	0.302088
1	49234327	9	115712825	86	0.302088
1	49234327	9	115714270	86	0.302088
1	49234327	9	115714510	86	0.302088
1	49234327	9	115715608	86	0.302088
1	49234327	9	115715763	86	0.302088
1	49234327	9	115716155	86	0.302088
1	49234327	9	115716290	86	0.302088
1	49234327	9	115716291	86	0.302088
1	49234327	9	115717575	86	0.302088
1	49234327	9	115720451	86	0.302088
1	49234327	9	115720976	86	0.302088
1	49234327	9	115721331	86	0.302088
1	49234327	9	115721389	86	0.302088
1	49234327	9	115721610	86	0.302088
1	49234327	9	115721838	86	0.302088
1	49234327	9	115723045	86	0.302088
1	49234327	9	115727955	86	0.302088
1	49234327	9	115732804	86	0.302088
1	49237533	9	115710802	86	0.302088
1	49237533	9	115711313	86	0.302088
1	49237533	9	115712825	86	0.302088
1	49237533	9	115714270	86	0.302088
1	49237533	9	115714510	86	0.302088
1	49237533	9	115715608	86	0.302088
1	49237533	9	115715763	86	0.302088
1	49237533	9	115716155	86	0.302088
1	49237533	9	115716290	86	0.302088
1	49237533	9	115716291	86	0.302088
1	49237533	9	115717575	86	0.302088
1	49237533	9	115720451	86	0.302088
1	49237533	9	115720976	86	0.302088
1	49237533	9	115721331	86	0.302088
1	49237533	9	115721389	86	0.302088
1	49237533	9	115721610	86	0.302088
1	49237533	9	115721838	86	0.302088
1	49237533	9	115723045	86	0.302088
1	49237533	9	115727955	86	0.302088
1	49237533	9	115732804	86	0.302088
1	49242748	9	115710802	86	0.302088
1	49242748	9	115711313	86	0.302088
1	49242748	9	115712825	86	0.302088
1	49242748	9	115714270	86	0.302088
1	49242748	9	115714510	86	0.302088
1	49242748	9	115715608	86	0.302088
1	49242748	9	115715763	86	0.302088
1	49242748	9	115716155	86	0.302088
1	49242748	9	115716290	86	0.302088
1	49242748	9	115716291	86	0.302088
1	49242748	9	115717575	86	0.302088
1	49242748	9	115720451	86	0.302088
1	49242748	9	115720976	86	0.302088
1	49242748	9	115721331	86	0.302088
1	49242748	9	115721389	86	0.302088
1	49242748	9	115721610	86	0.302088
1	49242748	9	115721838	86	0.302088
1	49242748	9	115723045	86	0.302088
1	49242748	9	115727955	86	0.302088
1	49242748	9	115732804	86	0.302088
1	49245929	9	115710802	86	0.3271
1	49245929	9	115711313	86	0.3271
1	49245929	9	115712825	86	0.3271
1	49245929	9	115714270	86	0.3271
1	49245929	9	115714510	86	0.3271
1	49245929	9	115715608	86	0.3271
1	49245929	9	115715763	86	0.3271
1	49245929	9	115716155	86	0.3271
1	49245929	9	115716290	86	0.3271
1	49245929	9	115716291	86	0.3271
1	49245929	9	115717575	86	0.3271
1	49245929	9	115720451	86	0.3271
1	49245929	9	115720976	86	0.3271
1	49245929	9	115721331	86	0.3271
1	49245929	9	115721389	86	0.3271
1	49245929	9	115721610	86	0.3271
1	49245929	9	115721838	86	0.3271
1	49245929	9	115723045	86	0.3271
1	49245929	9	115727955	86	0.3271
1	49245929	9	115732804	86	0.3271
1	49246883	9	115710802	86	0.3271
1	49246883	9	115711313	86	0.3271
1	49246883	9	115712825	86	0.3271
1	49246883	9	115714270	86	0.3271
1	49246883	9	115714510	86	0.3271
1	49246883	9	115715608	86	0.3271
1	49246883	9	115715763	86	0.3271
1	49246883	9	115716155	86	0.3271
1	49246883	9	115716290	86	0.3271
1	49246883	9	115716291	86	0.3271
1	49246883	9	115717575	86	0.3271
1	49246883	9	115720451	86	0.3271
1	49246883	9	115720976	86	0.3271
1	49246883	9	115721331	86	0.3271
1	49246883	9	115721389	86	0.3271
1	49246883	9	115721610	86	0.3271
1	49246883	9	115721838	86	0.3271
1	49246883	9	115723045	86	0.3271
1	49246883	9	115727955	86	0.3271
1	49246883	9	115732804	86	0.3271
1	49251687	9	115710802	86	0.303261
1	49251687	9	115711313	86	0.303261
1	49251687	9	115712825	86	0.303261
1	49251687	9	115714270	86	0.303261
1	49251687	9	115714510	86	0.303261
1	49251687	9	115715608	86	0.303261
1	49251687	9	115715763	86	0.303261
1	49251687	9	115716155	86	0.303261
1	49251687	9	115716290	86	0.303261
1	49251687	9	115716291	86	0.303261
1	49251687	9	115717575	86	0.303261
1	49251687	9	115720451	86	0.303261
1	49251687	9	115720976	86	0.303261
1	49251687	9	115721331	86	0.303261
1	49251687	9	115721389	86	0.303261
1	49251687	9	115721610	86	0.303261
1	49251687	9	115721838	86	0.303261
1	49251687	9	115723045	86	0.303261
1	49251687	9	115727955	86	0.303261
1	49251687	9	115732804	86	0.303261
1	49303796	9	97446333	86	0.341993
1	49339602	9	115724471	86	0.31072
1	49339602	9	115735382	86	0.31072
1	49392941	9	115724471	86	0.343048
1	49392941	9	115735382	86	0.343048
1	54494702	9	107694100	86	0.302817
1	54494702	9	107700179	86	0.320748
1	54522307	9	107694100	86	0.302817
1	54522307	9	107700179	86	0.320748
1	54633967	9	111778938	86	0.305112
1	54646041	9	111778938	86	0.305112
1	54739471	9	112059482	86	0.333012
1	54739890	9	112059482	86	0.333012
1	54740070	9	112059482	86	0.333012
1	54742005	9	112059482	86	0.352809
1	54742858	9	112059482	86	0.333012
1	54943264	9	110275852	86	0.318654
1	56094639	9	97869692	86	0.306351
1	56651693	9	110743987	86	0.314637
1	56654365	9	110743987	86	0.314637
1	56665700	9	110743987	86	0.314637
1	56666437	9	110743987	86	0.314637
1	56668472	9	110743987	86	0.314637
1	56679309	9	110743987	86	0.314637
1	56685433	9	110743987	86	0.333966
1	56697047	9	110743987	86	0.333966
1	56697396	9	110743987	86	0.333966
1	56699151	9	110743987	86	0.333966
1	56714861	9	110743987	86	0.333966
1	56715711	9	110743987	86	0.333966
1	56723768	9	110743987	86	0.314637
1	56726357	9	110743987	86	0.314637
1	57199973	9	92884594	86	0.311449
1	57199973	9	92884973	86	0.311449
1	57199973	9	92885130	86	0.311449
1	57199973	9	92885203	86	0.311449
1	57205666	9	92884594	86	0.311449
1	57205666	9	92884973	86	0.311449
1	57205666	9	92885130	86	0.311449
1	57205666	9	92885203	86	0.311449
1	57226952	9	98497018	86	0.301821
1	57626900	9	114396888	86	0.300949
1	57885165	9	113258478	86	0.317361
1	58352716	9	96749048	86	0.343388
1	58352716	9	96752956	86	0.30308
1	58355969	9	96749048	86	0.343388
1	58355969	9	96752956	86	0.30308
1	58357262	9	96749048	86	0.343388
1	58357262	9	96752956	86	0.30308
1	58359896	9	96749048	86	0.343388
1	58359896	9	96752956	86	0.30308
1	58360111	9	96749048	86	0.343388
1	58360111	9	96752956	86	0.30308
1	58360565	9	96749048	86	0.343388
1	58360565	9	96752956	86	0.30308
1	58362123	9	96749048	86	0.343388
1	58362123	9	96752956	86	0.30308
1	58365396	9	96749048	86	0.343388
1	58365396	9	96752956	86	0.30308
1	58366680	9	96749048	86	0.343388
1	58366680	9	96752956	86	0.30308
1	58367209	9	96749048	86	0.343388
1	58367209	9	96752956	86	0.30308
1	58367828	9	96749048	86	0.343388
1	58367828	9	96752956	86	0.30308
1	58367863	9	96749048	86	0.343388
1	58367863	9	96752956	86	0.30308
1	58368024	9	96749048	86	0.343388
1	58368024	9	96752956	86	0.30308
1	58368204	9	96749048	86	0.343388
1	58368204	9	96752956	86	0.30308
1	58368596	9	96749048	86	0.343388
1	58368596	9	96752956	86	0.30308
1	58368805	9	96749048	86	0.343388
1	58368805	9	96752956	86	0.30308
1	58369027	9	96749048	86	0.343388
1	58369027	9	96752956	86	0.30308
1	58370654	9	96749048	86	0.343388
1	58370654	9	96752956	86	0.30308
1	58370947	9	96749048	86	0.343388
1	58370947	9	96752956	86	0.30308
1	58376778	9	96749048	86	0.313919
1	59618413	9	112408897	86	0.314933
1	59618413	9	112413523	86	0.314933
1	59618816	9	112408897	86	0.314933
1	59618816	9	112413523	86	0.314933
1	59628417	9	112408897	86	0.314933
1	59628417	9	112413523	86	0.314933
1	59631699	9	112408897	86	0.314933
1	59631699	9	112413523	86	0.314933
1	59632641	9	112408897	86	0.314933
1	59632641	9	112413523	86	0.314933
1	59633409	9	112408897	86	0.314933
1	59633409	9	112413523	86	0.314933
1	59635870	9	112408897	86	0.314933
1	59635870	9	112413523	86	0.314933
1	59636548	9	112408897	86	0.314933
1	59636548	9	112413523	86	0.314933
1	62367898	9	98550467	86	0.310633
1	62367898	9	98551441	86	0.310633
1	62367898	9	98551888	86	0.310633
1	63556799	9	94408117	86	0.300462
1	66888542	9	113172325	86	0.304653
1	66888542	9	113173166	86	0.304653
1	66895085	9	113172325	86	0.304653
1	66895085	9	113173166	86	0.304653
1	70039391	9	113119285	86	0.322888
1	70039905	9	113119285	86	0.322888
1	70040837	9	113119285	86	0.322888
1	70041338	9	113119285	86	0.322888
1	70041430	9	113119285	86	0.322888
1	70045285	9	113119285	86	0.322888
1	70045373	9	113119285	86	0.322888
1	70048064	9	113119285	86	0.322888
1	70050573	9	113119285	86	0.322888
1	70050921	9	113119285	86	0.322888
1	70050948	9	113119285	86	0.322888
1	70051065	9	113119285	86	0.322888
1	70051444	9	113119285	86	0.322888
1	70052461	9	113119285	86	0.302133
1	70054078	9	113119285	86	0.302133
1	70054108	9	113119285	86	0.302133
1	70054721	9	113119285	86	0.302133
1	70055128	9	113119285	86	0.302133
1	70055611	9	113119285	86	0.302133
1	70055684	9	113119285	86	0.302133
1	70056225	9	113119285	86	0.302133
1	70056803	9	113119285	86	0.302133
1	70057301	9	113119285	86	0.302133
1	70057360	9	113119285	86	0.302133
1	70057702	9	113119285	86	0.302133
1	70057859	9	113119285	86	0.302133
1	70059054	9	113119285	86	0.302133
1	70059953	9	113119285	86	0.302133
1	70060241	9	113119285	86	0.302133
1	70061278	9	113119285	86	0.302133
1	70061942	9	113119285	86	0.302133
1	70063287	9	113119285	86	0.302133
1	70063641	9	113119285	86	0.302133
1	70063653	9	113119285	86	0.302133
1	70063909	9	113119285	86	0.302133
1	70063934	9	113119285	86	0.302133
1	70064369	9	113119285	86	0.302133
1	70064545	9	113119285	86	0.302133
1	70064565	9	113119285	86	0.302133
1	70064576	9	113119285	86	0.302133
1	70064870	9	113119285	86	0.302133
1	70065427	9	113119285	86	0.302133
1	70065430	9	113119285	86	0.302133
1	70066078	9	113119285	86	0.302133
1	70066103	9	113119285	86	0.302133
1	70066375	9	113119285	86	0.302133
1	70066588	9	113119285	86	0.302133
1	70066603	9	113119285	86	0.302133
1	70066634	9	113119285	86	0.326853
1	70066702	9	113119285	86	0.302133
1	70066799	9	113119285	86	0.302133
1	70066962	9	113119285	86	0.302133
1	70067140	9	113119285	86	0.302133
1	70067157	9	113119285	86	0.302133
1	70067283	9	113119285	86	0.302133
1	70067306	9	113119285	86	0.302133
1	70067324	9	113119285	86	0.302133
1	70067516	9	113119285	86	0.302133
1	70067536	9	113119285	86	0.302133
1	70067727	9	113119285	86	0.302133
1	70067968	9	113119285	86	0.302133
1	70068071	9	113119285	86	0.302133
1	70068114	9	113119285	86	0.302133
1	70068319	9	113119285	86	0.302133
1	70069096	9	113119285	86	0.302133
1	70069474	9	113119285	86	0.302133
1	70069686	9	113119285	86	0.302133
1	70070381	9	113119285	86	0.302133
1	70070795	9	113119285	86	0.302133
1	70071080	9	113119285	86	0.302133
1	70072407	9	113119285	86	0.302133
1	70072824	9	113119285	86	0.302133
1	70073058	9	113119285	86	0.302133
1	70073589	9	113119285	86	0.302133
1	70073913	9	113119285	86	0.302133
1	70074202	9	113119285	86	0.302133
1	70074224	9	113119285	86	0.302133
1	70074755	9	113119285	86	0.302133
1	70076756	9	113119285	86	0.305214
1	70077102	9	113119285	86	0.305214
1	70077902	9	113119285	86	0.305214
1	70078229	9	113119285	86	0.305214
1	70079452	9	113119285	86	0.305214
1	70079459	9	113119285	86	0.305214
1	70079926	9	113119285	86	0.305214
1	70080005	9	113119285	86	0.305214
1	70080284	9	113119285	86	0.305214
1	70080551	9	113119285	86	0.305214
1	70080596	9	113119285	86	0.305214
1	70080851	9	113119285	86	0.305214
1	70081272	9	113119285	86	0.305214
1	70082862	9	113119285	86	0.305214
1	70083418	9	113119285	86	0.305214
1	70083939	9	113119285	86	0.305214
1	70084240	9	113119285	86	0.305214
1	70084615	9	113119285	86	0.305214
1	70085018	9	113119285	86	0.305214
1	70085073	9	113119285	86	0.305214
1	70085307	9	113119285	86	0.305214
1	70085667	9	113119285	86	0.305214
1	70086086	9	113119285	86	0.305214
1	70086186	9	113119285	86	0.305214
1	70086719	9	113119285	86	0.305214
1	70087004	9	113119285	86	0.305214
1	70087008	9	113119285	86	0.305214
1	70088262	9	113119285	86	0.305214
1	70088399	9	113119285	86	0.305214
1	70088591	9	113119285	86	0.305214
1	70088743	9	113119285	86	0.305214
1	70089207	9	113119285	86	0.305214
1	70089895	9	113119285	86	0.305214
1	70090274	9	113119285	86	0.305214
1	70090496	9	113119285	86	0.305214
1	70090521	9	113119285	86	0.305214
1	70090525	9	113119285	86	0.305214
1	70090795	9	113119285	86	0.305214
1	70091112	9	113119285	86	0.305214
1	70091499	9	113119285	86	0.305214
1	70092510	9	113119285	86	0.305214
1	70093140	9	113119285	86	0.305214
1	70093178	9	113119285	86	0.305214
1	70093375	9	113119285	86	0.305214
1	70093472	9	113119285	86	0.305214
1	70093583	9	113119285	86	0.305214
1	70094260	9	113119285	86	0.305214
1	70094916	9	113119285	86	0.305214
1	70095498	9	113119285	86	0.305214
1	70095677	9	113119285	86	0.305214
1	70096189	9	113119285	86	0.305214
1	70096295	9	113119285	86	0.305214
1	70096370	9	113119285	86	0.305214
1	70096447	9	113119285	86	0.305214
1	70096883	9	113119285	86	0.305214
1	70097103	9	113119285	86	0.305214
1	70097435	9	113119285	86	0.305214
1	70099329	9	113119285	86	0.305214
1	70099454	9	113119285	86	0.305214
1	70099647	9	113119285	86	0.305214
1	70101510	9	113119285	86	0.305214
1	70102849	9	113119285	86	0.305214
1	70104144	9	113119285	86	0.305214
1	70110730	9	113119285	86	0.305214
1	70114276	9	113119285	86	0.305214
1	71865387	9	114392070	86	0.306579
1	72600569	9	110911155	86	0.301357
1	76149441	9	110009304	86	0.329148
1	77895517	9	108649074	86	0.309098
1	77895517	9	108665772	86	0.32481
1	77895517	9	108665802	86	0.32481
1	81263653	9	115779732	86	0.302876
1	81336949	9	110873508	86	0.304307
1	82887199	9	107818567	86	0.319354
1	82898564	9	107818567	86	0.300281
1	82898812	9	107818567	86	0.300281
1	83270524	9	106444003	86	0.316964
1	83271395	9	106444003	86	0.316964
1	83271878	9	106444003	86	0.316964
1	83281094	9	106444003	86	0.316964
1	85348402	9	105938429	86	0.314621
1	85348402	9	105940195	86	0.314621
1	85348402	9	105940541	86	0.314621
1	85348402	9	105940757	86	0.314621
1	85348402	9	105940904	86	0.314621
1	85348402	9	105941567	86	0.314621
1	85348402	9	105942166	86	0.314621
1	85348402	9	105943513	86	0.314621
1	85348402	9	105946470	86	0.314621
1	85348402	9	105948643	86	0.314621
1	85348402	9	105949678	86	0.314621
1	85348402	9	105949764	86	0.314621
1	85348402	9	105949766	86	0.314621
1	85348402	9	105949767	86	0.314621
1	85348402	9	105950779	86	0.314621
1	85348402	9	105951437	86	0.314621
1	85348402	9	105951677	86	0.314621
1	85348402	9	105952026	86	0.314621
1	85348402	9	105953374	86	0.314621
1	85348402	9	105960944	86	0.314621
1	85348402	9	105961101	86	0.314621
1	85348402	9	105961246	86	0.314621
1	85348402	9	105961428	86	0.314621
1	85348402	9	105961989	86	0.314621
1	85348402	9	105965619	86	0.326164
1	85348402	9	105965663	86	0.326164
1	86908032	9	97409327	86	0.310222
1	86916821	9	97409327	86	0.310222
1	86916948	9	97409327	86	0.310222
1	86917017	9	97409327	86	0.310222
1	86917137	9	97409327	86	0.310222
1	86917139	9	97409327	86	0.310222
1	86917211	9	97409327	86	0.310222
1	88384579	9	101913690	86	0.312488
1	89461654	9	98979652	86	0.304677
1	89461654	9	98979876	86	0.304677
1	89461654	9	98994462	86	0.304677
1	89461654	9	98995512	86	0.304677
1	89461654	9	98995670	86	0.304677
1	89461654	9	99012498	86	0.304677
1	89697358	9	101814626	86	0.303905
1	89697488	9	101814626	86	0.303905
1	90372770	9	112886940	86	0.339479
1	91658794	9	109840423	86	0.312891
1	91659289	9	109840423	86	0.312891
1	91663507	9	109840423	86	0.312891
1	91665573	9	109840423	86	0.312891
1	92224067	9	106056463	86	0.305381
1	92224067	9	106061212	86	0.305381
1	47059431	9	117984815	86	0.309855
1	47060078	9	117984815	86	0.309855
1	47062900	9	117984815	86	0.309855
1	47063085	9	117984815	86	0.309855
1	47065631	9	117984815	86	0.309855
1	47065710	9	117984815	86	0.309855
1	47066588	9	117984815	86	0.309855
1	47070810	9	117984815	86	0.300896
1	47071176	9	117984815	86	0.300896
1	47075932	9	117984815	86	0.300896
1	47078202	9	117984815	86	0.300896
1	47080665	9	117984815	86	0.300896
1	47080741	9	117984815	86	0.300896
1	47082513	9	117984815	86	0.300896
1	47083025	9	117984815	86	0.300896
1	48828015	9	134684911	86	0.303539
1	48832903	9	134684911	86	0.303539
1	48833724	9	134684911	86	0.303539
1	48835395	9	134684911	86	0.303539
1	48835758	9	134684911	86	0.303539
1	48874157	9	134684911	86	0.303539
1	48891152	9	134684911	86	0.303539
1	48904683	9	134684911	86	0.303539
1	48912950	9	134684911	86	0.303539
1	49058772	9	139613930	86	0.310882
1	49058772	9	139620988	86	0.310882
1	49058772	9	139620991	86	0.310882
1	49058772	9	139621919	86	0.310882
1	49059615	9	139613930	86	0.310882
1	49059615	9	139620988	86	0.310882
1	49059615	9	139620991	86	0.310882
1	49059615	9	139621919	86	0.310882
1	49059706	9	139613930	86	0.310882
1	49059706	9	139620988	86	0.310882
1	49059706	9	139620991	86	0.310882
1	49059706	9	139621919	86	0.310882
1	49060263	9	139613930	86	0.310882
1	49060263	9	139620988	86	0.310882
1	49060263	9	139620991	86	0.310882
1	49060263	9	139621919	86	0.310882
1	52268056	9	124652709	86	0.321664
1	52268056	9	124652792	86	0.321664
1	52278722	9	124652709	86	0.333776
1	52278722	9	124652792	86	0.333776
1	52278722	9	124662452	86	0.306608
1	52279650	9	124652709	86	0.310076
1	52279650	9	124652792	86	0.310076
1	52284217	9	124652709	86	0.333776
1	52284217	9	124652792	86	0.333776
1	52284217	9	124662452	86	0.306608
1	52292301	9	124652709	86	0.333776
1	52292301	9	124652792	86	0.333776
1	52292301	9	124662452	86	0.306608
1	52294534	9	124652709	86	0.333776
1	52294534	9	124652792	86	0.333776
1	52294534	9	124662452	86	0.306608
1	52297558	9	124652709	86	0.333776
1	52297558	9	124652792	86	0.333776
1	52297558	9	124662452	86	0.306608
1	52303005	9	124652709	86	0.333776
1	52303005	9	124652792	86	0.333776
1	52303005	9	124662452	86	0.306608
1	52311115	9	124652709	86	0.310076
1	52311115	9	124652792	86	0.310076
1	52311561	9	124652709	86	0.333776
1	52311561	9	124652792	86	0.333776
1	52311561	9	124662452	86	0.306608
1	52315729	9	124652709	86	0.333776
1	52315729	9	124652792	86	0.333776
1	52315729	9	124662452	86	0.306608
1	52315858	9	124652709	86	0.333776
1	52315858	9	124652792	86	0.333776
1	52315858	9	124662452	86	0.306608
1	52316004	9	124652709	86	0.333776
1	52316004	9	124652792	86	0.333776
1	52316004	9	124662452	86	0.306608
1	52316010	9	124652709	86	0.333776
1	52316010	9	124652792	86	0.333776
1	52316010	9	124662452	86	0.306608
1	52316102	9	124652709	86	0.310076
1	52316102	9	124652792	86	0.310076
1	52322129	9	124652709	86	0.333776
1	52322129	9	124652792	86	0.333776
1	52322129	9	124662452	86	0.306608
1	52322661	9	124652709	86	0.310076
1	52322661	9	124652792	86	0.310076
1	52326668	9	124652709	86	0.333776
1	52326668	9	124652792	86	0.333776
1	52326668	9	124662452	86	0.306608
1	52331038	9	124652709	86	0.333776
1	52331038	9	124652792	86	0.333776
1	52331038	9	124662452	86	0.306608
1	52331695	9	124652709	86	0.310076
1	52331695	9	124652792	86	0.310076
1	52335096	9	124652709	86	0.310076
1	52335096	9	124652792	86	0.310076
1	52336500	9	124652709	86	0.333776
1	52336500	9	124652792	86	0.333776
1	52336500	9	124662452	86	0.306608
1	52338540	9	124652709	86	0.333776
1	52338540	9	124652792	86	0.333776
1	52338540	9	124662452	86	0.306608
1	52341042	9	124652709	86	0.310076
1	52341042	9	124652792	86	0.310076
1	52341419	9	124652709	86	0.310076
1	52341419	9	124652792	86	0.310076
1	52341507	9	124652709	86	0.310076
1	52341507	9	124652792	86	0.310076
1	52342366	9	124652709	86	0.333776
1	52342366	9	124652792	86	0.333776
1	52342366	9	124662452	86	0.306608
1	54165541	9	118640119	86	0.303261
1	54165541	9	118666542	86	0.314915
1	54440345	9	140749837	86	0.302121
1	54440345	9	140753403	86	0.302121
1	54440345	9	140753656	86	0.302121
1	54463737	9	140749837	86	0.314077
1	54463737	9	140753403	86	0.314077
1	54463737	9	140753656	86	0.314077
1	54484513	9	140749837	86	0.309829
1	54484513	9	140753403	86	0.309829
1	54484513	9	140753656	86	0.309829
1	56289523	9	121465376	86	0.307383
1	57727450	9	127101298	86	0.321365
1	57747117	9	127101298	86	0.322658
1	57787178	9	137037831	86	0.302317
1	57788853	9	137037831	86	0.302317
1	57791641	9	137037831	86	0.302317
1	57830540	9	137367268	86	0.307668
1	57913886	9	133315271	86	0.316883
1	57913886	9	133315356	86	0.316883
1	57913886	9	133315664	86	0.316883
1	57915622	9	133315271	86	0.348111
1	57915622	9	133315356	86	0.348111
1	57915622	9	133315664	86	0.348111
1	57915622	9	133318004	86	0.323334
1	57915622	9	133318112	86	0.302121
1	57915749	9	133315271	86	0.348111
1	57915749	9	133315356	86	0.348111
1	57915749	9	133315664	86	0.348111
1	57915749	9	133318004	86	0.323334
1	57915749	9	133318112	86	0.302121
1	57916777	9	133315271	86	0.348111
1	57916777	9	133315356	86	0.348111
1	57916777	9	133315664	86	0.348111
1	57916777	9	133318004	86	0.323334
1	57916777	9	133318112	86	0.302121
1	57920576	9	133315271	86	0.348111
1	57920576	9	133315356	86	0.348111
1	57920576	9	133315664	86	0.348111
1	57920576	9	133318004	86	0.323334
1	57920576	9	133318112	86	0.302121
1	57921505	9	133315271	86	0.348111
1	57921505	9	133315356	86	0.348111
1	57921505	9	133315664	86	0.348111
1	57921505	9	133318004	86	0.323334
1	57921505	9	133318112	86	0.302121
1	57921904	9	133315271	86	0.348111
1	57921904	9	133315356	86	0.348111
1	57921904	9	133315664	86	0.348111
1	57921904	9	133318004	86	0.323334
1	57921904	9	133318112	86	0.302121
1	57922222	9	133315271	86	0.348111
1	57922222	9	133315356	86	0.348111
1	57922222	9	133315664	86	0.348111
1	57922222	9	133318004	86	0.323334
1	57922222	9	133318112	86	0.302121
1	57923533	9	133315271	86	0.348111
1	57923533	9	133315356	86	0.348111
1	57923533	9	133315664	86	0.348111
1	57923533	9	133318004	86	0.323334
1	57923533	9	133318112	86	0.302121
1	57924151	9	133315271	86	0.348111
1	57924151	9	133315356	86	0.348111
1	57924151	9	133315664	86	0.348111
1	57924151	9	133318004	86	0.323334
1	57924151	9	133318112	86	0.302121
1	57925692	9	133315271	86	0.348111
1	57925692	9	133315356	86	0.348111
1	57925692	9	133315664	86	0.348111
1	57925692	9	133318004	86	0.323334
1	57925692	9	133318112	86	0.302121
1	57926113	9	133315271	86	0.348111
1	57926113	9	133315356	86	0.348111
1	57926113	9	133315664	86	0.348111
1	57926113	9	133318004	86	0.323334
1	57926113	9	133318112	86	0.302121
1	57926137	9	133315271	86	0.348111
1	57926137	9	133315356	86	0.348111
1	57926137	9	133315664	86	0.348111
1	57926137	9	133318004	86	0.323334
1	57926137	9	133318112	86	0.302121
1	57926620	9	133315271	86	0.348111
1	57926620	9	133315356	86	0.348111
1	57926620	9	133315664	86	0.348111
1	57926620	9	133318004	86	0.323334
1	57926620	9	133318112	86	0.302121
1	57927239	9	133315271	86	0.348111
1	57927239	9	133315356	86	0.348111
1	57927239	9	133315664	86	0.348111
1	57927239	9	133318004	86	0.323334
1	57927239	9	133318112	86	0.302121
1	57927394	9	133315271	86	0.348111
1	57927394	9	133315356	86	0.348111
1	57927394	9	133315664	86	0.348111
1	57927394	9	133318004	86	0.323334
1	57927394	9	133318112	86	0.302121
1	57927910	9	133315271	86	0.348111
1	57927910	9	133315356	86	0.348111
1	57927910	9	133315664	86	0.348111
1	57927910	9	133318004	86	0.323334
1	57927910	9	133318112	86	0.302121
1	57928172	9	133315271	86	0.348111
1	57928172	9	133315356	86	0.348111
1	57928172	9	133315664	86	0.348111
1	57928172	9	133318004	86	0.323334
1	57928172	9	133318112	86	0.302121
1	57931333	9	133315271	86	0.348111
1	57931333	9	133315356	86	0.348111
1	57931333	9	133315664	86	0.348111
1	57931333	9	133318004	86	0.323334
1	57931333	9	133318112	86	0.302121
1	57932072	9	133315271	86	0.348111
1	57932072	9	133315356	86	0.348111
1	57932072	9	133315664	86	0.348111
1	57932072	9	133318004	86	0.323334
1	57932072	9	133318112	86	0.302121
1	57933337	9	133315271	86	0.348111
1	57933337	9	133315356	86	0.348111
1	57933337	9	133315664	86	0.348111
1	57933337	9	133318004	86	0.323334
1	57933337	9	133318112	86	0.302121
1	57933630	9	133315271	86	0.348111
1	57933630	9	133315356	86	0.348111
1	57933630	9	133315664	86	0.348111
1	57933630	9	133318004	86	0.323334
1	57933630	9	133318112	86	0.302121
1	57933727	9	133315271	86	0.348111
1	57933727	9	133315356	86	0.348111
1	57933727	9	133315664	86	0.348111
1	57933727	9	133318004	86	0.323334
1	57933727	9	133318112	86	0.302121
1	57936499	9	133315271	86	0.348111
1	57936499	9	133315356	86	0.348111
1	57936499	9	133315664	86	0.348111
1	57936499	9	133318004	86	0.323334
1	57936499	9	133318112	86	0.302121
1	57936846	9	133315271	86	0.348111
1	57936846	9	133315356	86	0.348111
1	57936846	9	133315664	86	0.348111
1	57936846	9	133318004	86	0.323334
1	57936846	9	133318112	86	0.302121
1	57937797	9	133315271	86	0.348111
1	57937797	9	133315356	86	0.348111
1	57937797	9	133315664	86	0.348111
1	57937797	9	133318004	86	0.323334
1	57937797	9	133318112	86	0.302121
1	57937810	9	133315271	86	0.348111
1	57937810	9	133315356	86	0.348111
1	57937810	9	133315664	86	0.348111
1	57937810	9	133318004	86	0.323334
1	57937810	9	133318112	86	0.302121
1	57938752	9	133315271	86	0.348111
1	57938752	9	133315356	86	0.348111
1	57938752	9	133315664	86	0.348111
1	57938752	9	133318004	86	0.323334
1	57938752	9	133318112	86	0.302121
1	57940304	9	133315271	86	0.348111
1	57940304	9	133315356	86	0.348111
1	57940304	9	133315664	86	0.348111
1	57940304	9	133318004	86	0.323334
1	57940304	9	133318112	86	0.302121
1	58515219	9	117695984	86	0.324016
1	58515219	9	117696266	86	0.324016
1	58515408	9	117695984	86	0.324016
1	58515408	9	117696266	86	0.324016
1	58515494	9	117695984	86	0.324016
1	58515494	9	117696266	86	0.324016
1	58516330	9	117695984	86	0.324016
1	58516330	9	117696266	86	0.324016
1	58517343	9	117695984	86	0.324016
1	58517343	9	117696266	86	0.324016
1	58518909	9	117695984	86	0.324016
1	58518909	9	117696266	86	0.324016
1	58520500	9	117695984	86	0.324016
1	58520500	9	117696266	86	0.324016
1	58521196	9	117695984	86	0.324016
1	58521196	9	117696266	86	0.324016
1	58521200	9	117695984	86	0.324016
1	58521200	9	117696266	86	0.324016
1	58521335	9	117695984	86	0.324016
1	58521335	9	117696266	86	0.324016
1	58522624	9	117679474	86	0.302393
1	58522624	9	117684352	86	0.302393
1	58522624	9	117693173	86	0.302393
1	58522624	9	117695984	86	0.356193
1	58522624	9	117696266	86	0.356193
1	58522627	9	117679474	86	0.302393
1	58522627	9	117684352	86	0.302393
1	58522627	9	117693173	86	0.302393
1	58522627	9	117695984	86	0.356193
1	58522627	9	117696266	86	0.356193
1	58810551	9	134958199	86	0.301859
1	59486551	9	132912712	86	0.302703
1	62365428	9	116980363	86	0.328523
1	62367898	9	125145501	86	0.308513
1	62379930	9	136804675	86	0.332573
1	62379930	9	136804932	86	0.332573
1	62379930	9	136805443	86	0.30116
1	62379930	9	136805558	86	0.30116
1	62379930	9	136805569	86	0.30116
1	62379930	9	136805620	86	0.30116
1	62379930	9	136805739	86	0.30116
1	62379930	9	136805789	86	0.30116
1	62379930	9	136805853	86	0.30116
1	62379930	9	136805973	86	0.30116
1	62379930	9	136806141	86	0.30116
1	62379930	9	136806225	86	0.30116
1	62527363	9	135304882	86	0.301739
1	62913693	9	124332500	86	0.303097
1	63393496	9	131999202	86	0.300465
1	63394212	9	131999202	86	0.308476
1	63395726	9	131999202	86	0.300465
1	63396221	9	131999202	86	0.300465
1	63396290	9	131999202	86	0.300465
1	63397112	9	131999202	86	0.300465
1	63398261	9	131999202	86	0.300465
1	63398504	9	131999202	86	0.300465
1	63398734	9	131999202	86	0.300465
1	63617566	9	136045587	86	0.307319
1	64370049	9	117245132	86	0.301673
1	64381682	9	117245132	86	0.300396
1	64385658	9	117245132	86	0.317452
1	64386919	9	117245132	86	0.317452
1	64387936	9	117245132	86	0.317452
1	64388037	9	117245132	86	0.317452
1	64393480	9	117245132	86	0.317452
1	64393498	9	117245132	86	0.317452
1	64393538	9	117245132	86	0.317452
1	64395846	9	117245132	86	0.317452
1	64397434	9	117245132	86	0.317452
1	64401947	9	117245132	86	0.317452
1	64403301	9	117245132	86	0.317452
1	64403728	9	117245132	86	0.317452
1	64403770	9	117245132	86	0.317452
1	64403828	9	117245132	86	0.317452
1	64404258	9	117245132	86	0.317452
1	64404270	9	117245132	86	0.317452
1	64404465	9	117245132	86	0.317452
1	64407597	9	117245132	86	0.317452
1	64407665	9	117245132	86	0.317452
1	64408422	9	117245132	86	0.317452
1	64408571	9	117245132	86	0.317452
1	64408724	9	117245132	86	0.317452
1	64408764	9	117245132	86	0.317452
1	64410896	9	117245132	86	0.317452
1	64411571	9	117245132	86	0.317452
1	64412138	9	117245132	86	0.317452
1	64412797	9	117245132	86	0.317452
1	64414829	9	117245132	86	0.317452
1	64415091	9	117245132	86	0.317452
1	64415575	9	117245132	86	0.317452
1	64417555	9	117245132	86	0.317452
1	64420437	9	117245132	86	0.317452
1	64421498	9	117245132	86	0.317452
1	64422930	9	117245132	86	0.317452
1	64423172	9	117245132	86	0.317452
1	64423208	9	117245132	86	0.317452
1	64424985	9	117245132	86	0.317452
1	64425459	9	117245132	86	0.317452
1	64427293	9	117245132	86	0.317452
1	64427335	9	117245132	86	0.317452
1	64428284	9	117245132	86	0.317452
1	64428498	9	117245132	86	0.317452
1	64429028	9	117245132	86	0.317452
1	64429367	9	117245132	86	0.317452
1	64431611	9	117245132	86	0.317452
1	64432525	9	117245132	86	0.317452
1	64433677	9	117245132	86	0.317452
1	64434088	9	117245132	86	0.317452
1	64434140	9	117245132	86	0.301673
1	64436142	9	117245132	86	0.317452
1	64436608	9	117245132	86	0.317452
1	64441602	9	117245132	86	0.317452
1	64442169	9	117245132	86	0.317452
1	64443432	9	117245132	86	0.317452
1	64443641	9	117245132	86	0.317452
1	64445833	9	117245132	86	0.335366
1	64445969	9	117245132	86	0.335366
1	64446760	9	117245132	86	0.335366
1	64446961	9	117245132	86	0.335366
1	64449105	9	117245132	86	0.317452
1	64451403	9	117245132	86	0.317452
1	64452001	9	117245132	86	0.317452
1	64452359	9	117245132	86	0.317452
1	64453107	9	117245132	86	0.317452
1	64453883	9	117245132	86	0.317452
1	64454178	9	117245132	86	0.317452
1	64454304	9	117245132	86	0.317452
1	64454377	9	117245132	86	0.317452
1	64455498	9	117245132	86	0.317452
1	64456771	9	117245132	86	0.317452
1	64456867	9	117245132	86	0.317452
1	64457625	9	117245132	86	0.317452
1	64457650	9	117245132	86	0.317452
1	64458747	9	117245132	86	0.317452
1	64458861	9	117245132	86	0.317452
1	64459519	9	117245132	86	0.317452
1	65359483	9	128641907	86	0.312562
1	65359483	9	128655271	86	0.312562
1	65359483	9	128664410	86	0.312562
1	65360949	9	128641907	86	0.312562
1	65360949	9	128655271	86	0.312562
1	65360949	9	128664410	86	0.312562
1	65376831	9	128641907	86	0.312562
1	65376831	9	128655271	86	0.312562
1	65376831	9	128664410	86	0.312562
1	66341294	9	136524918	86	0.302039
1	66943231	9	136488679	86	0.307156
1	67003464	9	137272632	86	0.305866
1	67428140	9	136347832	86	0.339109
1	68050067	9	129370955	86	0.300988
1	68050067	9	129372384	86	0.300988
1	68050899	9	129370955	86	0.300988
1	68050899	9	129372384	86	0.300988
1	68051001	9	129370955	86	0.300988
1	68051001	9	129372384	86	0.300988
1	68051479	9	129370955	86	0.300988
1	68051479	9	129372384	86	0.300988
1	68051712	9	129370955	86	0.300988
1	68051712	9	129372384	86	0.300988
1	68052446	9	129370955	86	0.300988
1	68052446	9	129372384	86	0.300988
1	68664315	9	137427337	86	0.312408
1	69270175	9	133914994	86	0.307765
1	70434509	9	136733142	86	0.318773
1	70434509	9	136734693	86	0.318773
1	70434509	9	136735158	86	0.318773
1	70434509	9	136735220	86	0.318773
1	70434509	9	136735400	86	0.318773
1	70434509	9	136735854	86	0.318773
1	70434509	9	136736008	86	0.318773
1	70434509	9	136736294	86	0.318773
1	70434509	9	136736360	86	0.318773
1	70434509	9	136736590	86	0.318773
1	70434509	9	136736814	86	0.318773
1	70434509	9	136736905	86	0.318773
1	70434509	9	136737003	86	0.318773
1	70434509	9	136737187	86	0.318773
1	70434509	9	136737310	86	0.318773
1	70434509	9	136737355	86	0.318773
1	70434509	9	136737444	86	0.318773
1	70434509	9	136737642	86	0.318773
1	71308299	9	121730365	86	0.310057
1	71310166	9	121730365	86	0.310057
1	71310838	9	121730365	86	0.310057
1	71311758	9	121730365	86	0.310057
1	71318150	9	121730365	86	0.302188
1	71327942	9	121730365	86	0.313872
1	71328260	9	121730365	86	0.313872
1	71328402	9	121730365	86	0.313872
1	72047381	9	132793539	86	0.318156
1	72142097	9	129313296	86	0.312781
1	72145213	9	129313296	86	0.312781
1	72180224	9	129313296	86	0.318506
1	72182963	9	129313296	86	0.318506
1	72183663	9	129313296	86	0.318506
1	72185876	9	129313296	86	0.318506
1	72187159	9	129313296	86	0.318506
1	72187464	9	129313296	86	0.318506
1	72188154	9	129313296	86	0.318506
1	72189951	9	129313296	86	0.318506
1	72191607	9	129313296	86	0.318506
1	72195961	9	129313296	86	0.318506
1	72198204	9	129313296	86	0.317306
1	72200883	9	129313296	86	0.318506
1	72201256	9	129313296	86	0.318506
1	72205771	9	129313296	86	0.318506
1	72206762	9	129313296	86	0.318506
1	72208717	9	129313296	86	0.318506
1	72210355	9	129313296	86	0.318506
1	72210607	9	129313296	86	0.318506
1	72211229	9	129313296	86	0.318506
1	72211871	9	129313296	86	0.318506
1	72212264	9	129313296	86	0.318506
1	72217553	9	129313296	86	0.361265
1	72220209	9	129313296	86	0.361265
1	72220913	9	129313296	86	0.33035
1	72221164	9	129313296	86	0.361265
1	72222084	9	129313296	86	0.337898
1	72223733	9	129313296	86	0.361265
1	72225248	9	129313296	86	0.361265
1	72226661	9	129313296	86	0.361265
1	72228302	9	129313296	86	0.361265
1	72359922	9	136047139	86	0.340015
1	72359922	9	136050554	86	0.340015
1	72359922	9	136051265	86	0.322685
1	74476321	9	138006091	86	0.323884
1	74476321	9	138006102	86	0.323884
1	74774268	9	137245533	86	0.315692
1	74782583	9	137245533	86	0.315692
1	74785991	9	137245533	86	0.325265
1	74785991	9	137248166	86	0.303069
1	74785991	9	137248674	86	0.303069
1	74793344	9	137245533	86	0.325265
1	74793344	9	137248166	86	0.303069
1	74793344	9	137248674	86	0.303069
1	74802123	9	137245533	86	0.312165
1	74802394	9	137245533	86	0.325265
1	74802394	9	137248166	86	0.303069
1	74802394	9	137248674	86	0.303069
1	74803170	9	137245533	86	0.325265
1	74803170	9	137248166	86	0.303069
1	74803170	9	137248674	86	0.303069
1	74807337	9	137245533	86	0.314077
1	74807337	9	137247403	86	0.300667
1	74812588	9	137245533	86	0.325265
1	74812588	9	137248166	86	0.303069
1	74812588	9	137248674	86	0.303069
1	74815103	9	137245533	86	0.325265
1	74815103	9	137248166	86	0.303069
1	74815103	9	137248674	86	0.303069
1	74818556	9	137245533	86	0.325265
1	74818556	9	137248166	86	0.303069
1	74818556	9	137248674	86	0.303069
1	74823548	9	137245533	86	0.314077
1	74823548	9	137247403	86	0.300667
1	76961960	9	141093053	86	0.343281
1	77966230	9	130284427	86	0.300457
1	78596328	9	131961995	86	0.302302
1	78638751	9	131961995	86	0.302302
1	78638977	9	131961995	86	0.302302
1	78639640	9	131961995	86	0.302302
1	78640468	9	131961995	86	0.302302
1	78641620	9	131961995	86	0.302302
1	78642850	9	131961995	86	0.302302
1	78643485	9	131961995	86	0.302302
1	78643674	9	131961995	86	0.302302
1	78712984	9	134788993	86	0.306019
1	80413053	9	133070040	86	0.301057
1	80894499	9	132169648	86	0.307323
1	80895401	9	132169648	86	0.307323
1	80896784	9	132169648	86	0.307323
1	81308524	9	140122464	86	0.305315
1	81308524	9	140122485	86	0.305315
1	81321698	9	140108915	86	0.304976
1	81321698	9	140122464	86	0.327852
1	81321698	9	140122485	86	0.327852
1	81324235	9	140108915	86	0.304976
1	81324235	9	140122464	86	0.327852
1	81324235	9	140122485	86	0.327852
1	81324827	9	140108915	86	0.304976
1	81324827	9	140122464	86	0.327852
1	81324827	9	140122485	86	0.327852
1	81325315	9	140108915	86	0.304976
1	81325315	9	140122464	86	0.327852
1	81325315	9	140122485	86	0.327852
1	82186719	9	129299536	86	0.322113
1	82186719	9	129299608	86	0.322113
1	82186719	9	129305870	86	0.307365
1	82186719	9	129307637	86	0.307365
1	82363963	9	126336452	86	0.302039
1	82372570	9	126336452	86	0.302039
1	82373300	9	126336452	86	0.302039
1	82376574	9	126336452	86	0.332474
1	82377764	9	126336452	86	0.332474
1	82378354	9	126336452	86	0.332474
1	82380318	9	126336452	86	0.332474
1	82381380	9	126336452	86	0.302959
1	82383143	9	126336452	86	0.332474
1	82383461	9	126336452	86	0.332474
1	82383748	9	126336452	86	0.332474
1	82384507	9	126336452	86	0.332474
1	82386547	9	126336452	86	0.332474
1	82388464	9	126336452	86	0.332474
1	82388569	9	126336452	86	0.332474
1	82389923	9	126336452	86	0.332474
1	82390031	9	126336452	86	0.332474
1	82392272	9	126336452	86	0.332474
1	82400494	9	126336452	86	0.332474
1	82401310	9	126336452	86	0.332474
1	82409587	9	126336452	86	0.332474
1	82412099	9	126336452	86	0.332474
1	82412520	9	126336452	86	0.332474
1	82414696	9	126336452	86	0.332474
1	82417156	9	126336452	86	0.332474
1	82418488	9	126336452	86	0.332474
1	82423806	9	126336452	86	0.332474
1	82426834	9	126336452	86	0.332474
1	82428995	9	126336452	86	0.332474
1	82431291	9	126336452	86	0.332474
1	82433929	9	126336452	86	0.332474
1	82434226	9	126336452	86	0.332474
1	82439255	9	126336452	86	0.332474
1	82440430	9	126336452	86	0.332474
1	82444364	9	126336452	86	0.332474
1	82449589	9	126336452	86	0.332474
1	82451210	9	126336452	86	0.332474
1	82461630	9	126336452	86	0.332474
1	82467926	9	126336452	86	0.332474
1	82469258	9	126336452	86	0.332474
1	82470494	9	126336452	86	0.332474
1	82474813	9	126336452	86	0.332474
1	82474840	9	126336452	86	0.332474
1	82475267	9	126336452	86	0.332474
1	82475929	9	126336452	86	0.332474
1	84752106	9	137513309	86	0.30881
1	84764993	9	137513309	86	0.300572
1	84937309	9	135594512	86	0.303871
1	84937309	9	135596090	86	0.303871
1	84938414	9	135594512	86	0.303871
1	84938414	9	135596090	86	0.303871
1	84940756	9	135594512	86	0.303871
1	84940756	9	135596090	86	0.303871
1	84941748	9	135594512	86	0.303871
1	84941748	9	135596090	86	0.303871
1	84941774	9	135594512	86	0.303871
1	84941774	9	135596090	86	0.303871
1	84944363	9	135594512	86	0.303871
1	84944363	9	135596090	86	0.303871
1	84944755	9	135594512	86	0.303871
1	84944755	9	135596090	86	0.303871
1	84948165	9	135594512	86	0.303871
1	84948165	9	135596090	86	0.303871
1	84951960	9	135594512	86	0.303871
1	84951960	9	135596090	86	0.303871
1	84952544	9	135594512	86	0.303871
1	84952544	9	135596090	86	0.303871
1	84953262	9	135594512	86	0.303871
1	84953262	9	135596090	86	0.303871
1	84954958	9	135594512	86	0.303871
1	84954958	9	135596090	86	0.303871
1	84956738	9	135594512	86	0.303871
1	84956738	9	135596090	86	0.303871
1	84957440	9	135594512	86	0.303871
1	84957440	9	135596090	86	0.303871
1	84958166	9	135594512	86	0.303871
1	84958166	9	135596090	86	0.303871
1	84958397	9	135594512	86	0.303871
1	84958397	9	135596090	86	0.303871
1	84959734	9	135594512	86	0.303871
1	84959734	9	135596090	86	0.303871
1	84971833	9	135594512	86	0.303871
1	84971833	9	135596090	86	0.303871
1	84971969	9	135594512	86	0.303871
1	84971969	9	135596090	86	0.303871
1	84972059	9	135594512	86	0.303871
1	84972059	9	135596090	86	0.303871
1	84972277	9	135594512	86	0.303871
1	84972277	9	135596090	86	0.303871
1	84972817	9	135594512	86	0.303871
1	84972817	9	135596090	86	0.303871
1	84973275	9	135594512	86	0.303871
1	84973275	9	135596090	86	0.303871
1	84974149	9	135594512	86	0.303871
1	84974149	9	135596090	86	0.303871
1	84975571	9	135594512	86	0.303871
1	84975571	9	135596090	86	0.303871
1	84977773	9	135594512	86	0.303871
1	84977773	9	135596090	86	0.303871
1	84978721	9	135594512	86	0.303871
1	84978721	9	135596090	86	0.303871
1	84979869	9	135594512	86	0.303871
1	84979869	9	135596090	86	0.303871
1	84981025	9	135594512	86	0.303871
1	84981025	9	135596090	86	0.303871
1	84982976	9	135594512	86	0.303871
1	84982976	9	135596090	86	0.303871
1	85228325	9	135965123	86	0.309451
1	85982555	9	129576607	86	0.494118
1	85982555	9	132805556	86	0.344686
1	85982555	9	132810278	86	0.344686
1	85982555	9	132818225	86	0.344686
1	85982555	9	132833613	86	0.360119
1	85982555	9	132835366	86	0.360119
1	85982555	9	132835811	86	0.360119
1	85982555	9	132836024	86	0.311547
1	85982555	9	132841843	86	0.360119
1	85982555	9	132847837	86	0.360119
1	85982555	9	132848061	86	0.360119
1	85982555	9	132850006	86	0.360119
1	85982555	9	132861672	86	0.360119
1	85982555	9	132865302	86	0.360119
1	85982555	9	132866510	86	0.360119
1	85982555	9	132875817	86	0.360119
1	85982555	9	132876509	86	0.360119
1	85982555	9	132881236	86	0.360119
1	85982555	9	132882534	86	0.360119
1	85982555	9	132883912	86	0.360119
1	85982555	9	132886573	86	0.360119
1	85982555	9	132887285	86	0.360119
1	85982555	9	132887435	86	0.360119
1	85982555	9	132888720	86	0.360119
1	85982555	9	133830619	86	0.494118
1	85982555	9	140777859	86	0.494118
1	85982555	9	140784608	86	0.494118
1	85982555	9	140784609	86	0.494118
1	85983845	9	129576607	86	0.330739
1	85983845	9	133830619	86	0.330739
1	85983845	9	140784608	86	0.330739
1	85983845	9	140784609	86	0.330739
1	85983848	9	129576607	86	0.330739
1	85983848	9	133830619	86	0.330739
1	85983848	9	140784608	86	0.330739
1	85983848	9	140784609	86	0.330739
1	85984939	9	129576607	86	0.330739
1	85984939	9	133830619	86	0.330739
1	85984939	9	140784608	86	0.330739
1	85984939	9	140784609	86	0.330739
1	85986056	9	138587973	86	0.346487
1	85986057	9	138587973	86	0.346487
1	85987372	9	126564784	86	0.505882
1	85990482	9	129576607	86	1
1	85990482	9	133830619	86	1
1	85990482	9	140784608	86	1
1	85990482	9	140784609	86	1
1	85991986	9	126564784	86	0.505882
1	85991986	9	140777859	86	1
1	85993503	9	126564784	86	0.333333
1	86000124	9	129576607	86	0.32549
1	86000124	9	133830619	86	0.32549
1	86000124	9	140784608	86	0.32549
1	86000124	9	140784609	86	0.32549
1	86000818	9	126564784	86	0.505882
1	86000818	9	140777859	86	1
1	86000821	9	126564784	86	0.505882
1	86000821	9	140777859	86	1
1	86002356	9	126564784	86	0.505882
1	86002356	9	140777859	86	1
1	87330644	9	136207277	86	0.317152
1	87450654	9	136207277	86	0.309406
1	87451178	9	136207277	86	0.309406
1	87451542	9	136207277	86	0.309406
1	87474019	9	136207277	86	0.309406
1	87488653	9	136207277	86	0.309406
1	87517943	9	136207277	86	0.309406
1	87519024	9	136207277	86	0.309406
1	91098871	9	127085317	86	0.322748
1	91111597	9	127085317	86	0.300892
1	91117222	9	127085317	86	0.319145
1	91185832	9	140261558	86	0.327945
1	91187081	9	140261558	86	0.327945
1	91187083	9	140261558	86	0.327945
1	91191320	9	140261558	86	0.327945
1	91197709	9	140261558	86	0.327945
1	91676294	9	130790777	86	0.303732
1	92779000	9	120669106	86	0.323152
1	92779000	9	120669283	86	0.323152
1	92779000	9	120671277	86	0.323152
1	92779000	9	120673722	86	0.323152
1	94567223	9	10656930	86	0.300209
1	95116072	9	5739861	86	0.305703
1	95116072	9	5742401	86	0.311312
1	95116072	9	5742798	86	0.314195
1	95116072	9	5744046	86	0.311312
1	95116072	9	5765984	86	0.311312
1	95116072	9	5766128	86	0.317339
1	95116072	9	5768609	86	0.317339
1	95116072	9	5769494	86	0.311312
1	95116072	9	5769998	86	0.303231
1	95116072	9	5770047	86	0.303231
1	95116072	9	5771730	86	0.311312
1	95116072	9	5773799	86	0.303231
1	95116072	9	5774661	86	0.311312
1	95116072	9	5774810	86	0.319957
1	97312086	9	6224971	86	0.301761
1	97312086	9	6224977	86	0.301761
1	97312086	9	6225535	86	0.301761
1	97312086	9	6226207	86	0.301761
1	97312086	9	6226295	86	0.301761
1	97312086	9	6226592	86	0.301761
1	97312086	9	6226688	86	0.301761
1	97312086	9	6227752	86	0.301761
1	97312086	9	6228694	86	0.301761
1	97312086	9	6229110	86	0.301761
1	97312086	9	6230670	86	0.300685
1	97312086	9	6230912	86	0.325072
1	97406576	9	6224971	86	0.30104
1	97406576	9	6224977	86	0.30104
1	97406576	9	6225535	86	0.30104
1	97406576	9	6226207	86	0.30104
1	97406576	9	6226295	86	0.30104
1	97406576	9	6226592	86	0.30104
1	97406576	9	6226688	86	0.30104
1	97406576	9	6227752	86	0.30104
1	97406576	9	6228694	86	0.30104
1	97406576	9	6229110	86	0.30104
1	97406576	9	6230670	86	0.302058
1	97406576	9	6240658	86	0.301474
1	97950902	9	11472143	86	0.314754
1	97950902	9	11474608	86	0.314754
1	97950902	9	11476918	86	0.30294
1	100070400	9	17098491	86	0.300352
1	100495420	9	16090403	86	0.303525
1	100495420	9	16092516	86	0.303525
1	100950433	9	6611641	86	0.3287
1	102298789	9	9467085	86	0.333606
1	102298789	9	9472604	86	0.303905
1	102302190	9	9467085	86	0.353858
1	102302190	9	9472604	86	0.32252
1	102305846	9	2018965	86	0.314643
1	102305846	9	2024639	86	0.36278
1	102305846	9	2027576	86	0.335382
1	102980443	9	2933171	86	0.308438
1	103022889	9	2933171	86	0.314922
1	103251803	9	1975039	86	0.317245
1	103266638	9	1975039	86	0.317245
1	103405125	9	9518199	86	0.328645
1	103405892	9	9518199	86	0.328645
1	103406892	9	9518199	86	0.328645
1	103410124	9	9518199	86	0.328645
1	103414068	9	9518199	86	0.328645
1	103417300	9	9518199	86	0.328645
1	106453499	9	995510	86	0.315042
1	106453499	9	996483	86	0.315042
1	107082986	9	10991759	86	0.311458
1	107083314	9	10991759	86	0.311458
1	107085541	9	10991759	86	0.311458
1	107093331	9	10991759	86	0.311458
1	107099974	9	10991759	86	0.311458
1	107116802	9	10991759	86	0.311458
1	107118046	9	10991759	86	0.311458
1	107130373	9	10991759	86	0.311458
1	107937468	9	16662535	86	0.309028
1	107940382	9	16662535	86	0.309028
1	107941183	9	16662535	86	0.309028
1	107953721	9	16662535	86	0.309028
1	107956310	9	16662535	86	0.309028
1	107959057	9	16662535	86	0.309028
1	107959764	9	16662535	86	0.309028
1	107960860	9	16662535	86	0.302943
1	107961159	9	16662535	86	0.302943
1	107967136	9	16662535	86	0.302943
1	107968924	9	16662535	86	0.302943
1	108209194	9	10845683	86	0.324258
1	109277270	9	16735405	86	0.304573
1	109277270	9	16736136	86	0.334094
1	109277270	9	16736867	86	0.334094
1	109587761	9	5860290	86	0.317401
1	109587761	9	5862011	86	0.316245
1	109587761	9	5864988	86	0.311609
1	111548868	9	450794	86	0.353865
1	111551696	9	450794	86	0.353865
1	111556162	9	450794	86	0.353865
1	111559157	9	450794	86	0.353865
1	111906944	9	12951559	86	0.309107
1	111906945	9	12951559	86	0.309107
1	111906950	9	12951559	86	0.309107
1	111906997	9	12951559	86	0.303426
1	111954155	9	13063892	86	0.323574
1	111954155	9	13066353	86	0.314585
1	111954155	9	13067132	86	0.314585
1	112103722	9	9257010	86	0.309899
1	112135958	9	16498123	86	0.308429
1	112135958	9	16498142	86	0.308429
1	112135958	9	16498532	86	0.317611
1	112135958	9	16498707	86	0.317611
1	112135958	9	16499597	86	0.317611
1	112331234	9	15137398	86	0.308557
1	112331234	9	15139345	86	0.308557
1	112802386	9	4497428	86	0.341954
1	112802387	9	4497428	86	0.341954
1	112812417	9	4497428	86	0.341954
1	112827185	9	4497428	86	0.341954
1	112828324	9	4497428	86	0.341954
1	112844993	9	4497428	86	0.308873
1	113186778	9	3426893	86	0.32506
1	113186778	9	3447831	86	0.306219
1	113254125	9	5879267	86	0.301495
1	113255212	9	5990211	86	0.332701
1	113255212	9	5990708	86	0.332701
1	113255212	9	5993238	86	0.311728
1	113255212	9	5995461	86	0.332701
1	113255212	9	5995671	86	0.332701
1	113255212	9	6086578	86	0.332292
1	113255212	9	6138670	86	0.308821
1	113805583	9	16719405	86	0.312647
1	113885461	9	12488109	86	0.338679
1	114635370	9	741307	86	0.305562
1	114635370	9	741325	86	0.312651
1	115371071	9	1158286	86	0.30108
1	115371071	9	1159095	86	0.30108
1	115371071	9	1159361	86	0.30108
1	116801247	9	1904615	86	0.307036
1	116801247	9	1905021	86	0.33476
1	116807905	9	1905021	86	0.300099
1	120673865	9	10210986	86	0.3166
1	121483521	9	200866	86	0.408896
1	121483521	9	6389248	86	0.33336
1	121483521	9	6389252	86	0.33336
1	121483521	9	6389261	86	0.33336
1	142539838	9	16896778	86	0.302984
1	142539839	9	16896778	86	0.302984
1	142539850	9	16896778	86	0.302984
1	142539853	9	16896778	86	0.302984
1	142539855	9	16896778	86	0.302984
1	142539886	9	16896778	86	0.361673
1	142539899	9	16896778	86	0.312458
1	142642499	9	1280349	86	0.313753
1	142642499	9	1281246	86	0.313753
1	142642499	9	1281712	86	0.313753
1	142642499	9	1281716	86	0.313753
1	142642499	9	1281724	86	0.313753
1	142642499	9	1281774	86	0.313753
1	142642499	9	1282012	86	0.313753
1	142642499	9	1282206	86	0.313753
1	142642499	9	1282293	86	0.313753
1	142642499	9	1282836	86	0.307373
1	142642499	9	1283160	86	0.313753
1	142642499	9	1286715	86	0.307373
1	142642499	9	1290276	86	0.313753
1	142642499	9	1290588	86	0.313753
1	142642499	9	1291008	86	0.313753
1	142642499	9	1291013	86	0.313753
1	142642499	9	1291483	86	0.313753
1	142642499	9	1292375	86	0.313753
1	142642499	9	1293114	86	0.313753
1	142642499	9	1293354	86	0.313753
1	142642499	9	1293445	86	0.313753
1	142642499	9	1294789	86	0.313753
1	142642499	9	1295602	86	0.313753
1	142642499	9	1304068	86	0.313753
1	142642499	9	1304815	86	0.313753
1	144853214	9	550079	86	0.330586
1	144853214	9	559402	86	0.360119
1	144853214	9	559434	86	0.344686
1	144853214	9	564328	86	0.344686
1	144853214	9	565986	86	0.344686
1	145033771	9	14442181	86	0.352604
1	145033771	9	14442265	86	0.378048
1	145033771	9	14443468	86	0.352604
1	145033771	9	14445355	86	0.378048
1	145033771	9	14449077	86	0.378048
1	145034978	9	10210986	86	0.308377
1	145194410	9	16551240	86	0.308966
1	145257833	9	4607685	86	0.351888
1	145257833	9	4610378	86	0.327228
1	145257833	9	4615499	86	0.304573
1	145257833	9	4621342	86	0.304573
1	145257833	9	4621730	86	0.304573
1	145257833	9	4621787	86	0.304573
1	145257833	9	4622453	86	0.304573
1	145257833	9	4623101	86	0.304573
1	145257833	9	4625429	86	0.304573
1	145257833	9	4639405	86	0.302476
1	145257833	9	4641238	86	0.302476
1	145261451	9	10377038	86	0.308805
1	145287532	9	4615499	86	0.304573
1	145287532	9	4621342	86	0.304573
1	145287532	9	4621730	86	0.304573
1	145287532	9	4621787	86	0.304573
1	145287532	9	4622453	86	0.304573
1	145287532	9	4623101	86	0.304573
1	145287532	9	4625429	86	0.304573
1	145287532	9	4639405	86	0.302476
1	145287532	9	4641238	86	0.302476
1	145302179	9	4607685	86	0.351888
1	145302179	9	4610378	86	0.327228
1	145302179	9	4615499	86	0.304573
1	145302179	9	4621342	86	0.304573
1	145302179	9	4621730	86	0.304573
1	145302179	9	4621787	86	0.304573
1	145302179	9	4622453	86	0.304573
1	145302179	9	4623101	86	0.304573
1	145302179	9	4625429	86	0.304573
1	145302179	9	4639405	86	0.302476
1	145302179	9	4641238	86	0.302476
1	145304180	9	13400248	86	0.326349
1	145312205	9	4607685	86	0.351888
1	145312205	9	4610378	86	0.327228
1	145312205	9	4615499	86	0.304573
1	145312205	9	4621342	86	0.304573
1	145312205	9	4621730	86	0.304573
1	145312205	9	4621787	86	0.304573
1	145312205	9	4622453	86	0.304573
1	145312205	9	4623101	86	0.304573
1	145312205	9	4625429	86	0.304573
1	145312205	9	4639405	86	0.302476
1	145312205	9	4641238	86	0.302476
1	145370790	9	4607685	86	0.351888
1	145370790	9	4610378	86	0.327228
1	145370790	9	4615499	86	0.304573
1	145370790	9	4621342	86	0.304573
1	145370790	9	4621730	86	0.304573
1	145370790	9	4621787	86	0.304573
1	145370790	9	4622453	86	0.304573
1	145370790	9	4623101	86	0.304573
1	145370790	9	4625429	86	0.304573
1	145370790	9	4639405	86	0.302476
1	145370790	9	4641238	86	0.302476
1	145373342	9	4607685	86	0.351888
1	145373342	9	4610378	86	0.327228
1	145373342	9	4615499	86	0.304573
1	145373342	9	4621342	86	0.304573
1	145373342	9	4621730	86	0.304573
1	145373342	9	4621787	86	0.304573
1	145373342	9	4622453	86	0.304573
1	145373342	9	4623101	86	0.304573
1	145373342	9	4625429	86	0.304573
1	145373342	9	4639405	86	0.302476
1	145373342	9	4641238	86	0.302476
1	145375103	9	4607685	86	0.351888
1	145375103	9	4610378	86	0.327228
1	145375103	9	4615499	86	0.304573
1	145375103	9	4621342	86	0.304573
1	145375103	9	4621730	86	0.304573
1	145375103	9	4621787	86	0.304573
1	145375103	9	4622453	86	0.304573
1	145375103	9	4623101	86	0.304573
1	145375103	9	4625429	86	0.304573
1	145375103	9	4639405	86	0.302476
1	145375103	9	4641238	86	0.302476
1	145375875	9	4607685	86	0.351888
1	145375875	9	4610378	86	0.327228
1	145375875	9	4615499	86	0.304573
1	145375875	9	4621342	86	0.304573
1	145375875	9	4621730	86	0.304573
1	145375875	9	4621787	86	0.304573
1	145375875	9	4622453	86	0.304573
1	145375875	9	4623101	86	0.304573
1	145375875	9	4625429	86	0.304573
1	145375875	9	4639405	86	0.302476
1	145375875	9	4641238	86	0.302476
1	145383227	9	4607685	86	0.351888
1	145383227	9	4610378	86	0.327228
1	145383227	9	4615499	86	0.304573
1	145383227	9	4621342	86	0.304573
1	145383227	9	4621730	86	0.304573
1	145383227	9	4621787	86	0.304573
1	145383227	9	4622453	86	0.304573
1	145383227	9	4623101	86	0.304573
1	145383227	9	4625429	86	0.304573
1	145383227	9	4639405	86	0.302476
1	145383227	9	4641238	86	0.302476
1	145383239	9	4607685	86	0.351888
1	145383239	9	4610378	86	0.327228
1	145383239	9	4615499	86	0.304573
1	145383239	9	4621342	86	0.304573
1	145383239	9	4621730	86	0.304573
1	145383239	9	4621787	86	0.304573
1	145383239	9	4622453	86	0.304573
1	145383239	9	4623101	86	0.304573
1	145383239	9	4625429	86	0.304573
1	145383239	9	4639405	86	0.302476
1	145383239	9	4641238	86	0.302476
1	145384130	9	4607685	86	0.351888
1	145384130	9	4610378	86	0.327228
1	145384130	9	4615499	86	0.304573
1	145384130	9	4621342	86	0.304573
1	145384130	9	4621730	86	0.304573
1	145384130	9	4621787	86	0.304573
1	145384130	9	4622453	86	0.304573
1	145384130	9	4623101	86	0.304573
1	145384130	9	4625429	86	0.304573
1	145384130	9	4639405	86	0.302476
1	145384130	9	4641238	86	0.302476
1	145384592	9	4607685	86	0.351888
1	145384592	9	4610378	86	0.327228
1	145384592	9	4615499	86	0.304573
1	145384592	9	4621342	86	0.304573
1	145384592	9	4621730	86	0.304573
1	145384592	9	4621787	86	0.304573
1	145384592	9	4622453	86	0.304573
1	145384592	9	4623101	86	0.304573
1	145384592	9	4625429	86	0.304573
1	145384592	9	4639405	86	0.302476
1	145384592	9	4641238	86	0.302476
1	145385532	9	4607685	86	0.351888
1	145385532	9	4610378	86	0.327228
1	145385532	9	4615499	86	0.304573
1	145385532	9	4621342	86	0.304573
1	145385532	9	4621730	86	0.304573
1	145385532	9	4621787	86	0.304573
1	145385532	9	4622453	86	0.304573
1	145385532	9	4623101	86	0.304573
1	145385532	9	4625429	86	0.304573
1	145385532	9	4639405	86	0.302476
1	145385532	9	4641238	86	0.302476
1	145393335	9	4607685	86	0.351888
1	145393335	9	4610378	86	0.327228
1	145393335	9	4615499	86	0.304573
1	145393335	9	4621342	86	0.304573
1	145393335	9	4621730	86	0.304573
1	145393335	9	4621787	86	0.304573
1	145393335	9	4622453	86	0.304573
1	145393335	9	4623101	86	0.304573
1	145393335	9	4625429	86	0.304573
1	145393335	9	4639405	86	0.302476
1	145393335	9	4641238	86	0.302476
1	145393441	9	4607685	86	0.351888
1	145393441	9	4610378	86	0.327228
1	145393441	9	4615499	86	0.304573
1	145393441	9	4621342	86	0.304573
1	145393441	9	4621730	86	0.304573
1	145393441	9	4621787	86	0.304573
1	145393441	9	4622453	86	0.304573
1	145393441	9	4623101	86	0.304573
1	145393441	9	4625429	86	0.304573
1	145393441	9	4639405	86	0.302476
1	145393441	9	4641238	86	0.302476
1	145395103	9	4607685	86	0.351888
1	145395103	9	4610378	86	0.327228
1	145395103	9	4615499	86	0.304573
1	145395103	9	4621342	86	0.304573
1	145395103	9	4621730	86	0.304573
1	145395103	9	4621787	86	0.304573
1	145395103	9	4622453	86	0.304573
1	145395103	9	4623101	86	0.304573
1	145395103	9	4625429	86	0.304573
1	145395103	9	4639405	86	0.302476
1	145395103	9	4641238	86	0.302476
1	145395604	9	4607685	86	0.351888
1	145395604	9	4610378	86	0.327228
1	145395604	9	4615499	86	0.304573
1	145395604	9	4621342	86	0.304573
1	145395604	9	4621730	86	0.304573
1	145395604	9	4621787	86	0.304573
1	145395604	9	4622453	86	0.304573
1	145395604	9	4623101	86	0.304573
1	145395604	9	4625429	86	0.304573
1	145395604	9	4639405	86	0.302476
1	145395604	9	4641238	86	0.302476
1	145396135	9	4607685	86	0.351888
1	145396135	9	4610378	86	0.327228
1	145396135	9	4615499	86	0.304573
1	145396135	9	4621342	86	0.304573
1	145396135	9	4621730	86	0.304573
1	145396135	9	4621787	86	0.304573
1	145396135	9	4622453	86	0.304573
1	145396135	9	4623101	86	0.304573
1	145396135	9	4625429	86	0.304573
1	145396135	9	4639405	86	0.302476
1	145396135	9	4641238	86	0.302476
1	145396313	9	4607685	86	0.351888
1	145396313	9	4610378	86	0.327228
1	145396313	9	4615499	86	0.304573
1	145396313	9	4621342	86	0.304573
1	145396313	9	4621730	86	0.304573
1	145396313	9	4621787	86	0.304573
1	145396313	9	4622453	86	0.304573
1	145396313	9	4623101	86	0.304573
1	145396313	9	4625429	86	0.304573
1	145396313	9	4639405	86	0.302476
1	145396313	9	4641238	86	0.302476
1	145396330	9	4607685	86	0.351888
1	145396330	9	4610378	86	0.327228
1	145396330	9	4615499	86	0.304573
1	145396330	9	4621342	86	0.304573
1	145396330	9	4621730	86	0.304573
1	145396330	9	4621787	86	0.304573
1	145396330	9	4622453	86	0.304573
1	145396330	9	4623101	86	0.304573
1	145396330	9	4625429	86	0.304573
1	145396330	9	4639405	86	0.302476
1	145396330	9	4641238	86	0.302476
1	145396854	9	4607685	86	0.351888
1	145396854	9	4610378	86	0.327228
1	145396854	9	4615499	86	0.304573
1	145396854	9	4621342	86	0.304573
1	145396854	9	4621730	86	0.304573
1	145396854	9	4621787	86	0.304573
1	145396854	9	4622453	86	0.304573
1	145396854	9	4623101	86	0.304573
1	145396854	9	4625429	86	0.304573
1	145396854	9	4639405	86	0.302476
1	145396854	9	4641238	86	0.302476
1	145398042	9	4607685	86	0.351888
1	145398042	9	4610378	86	0.327228
1	145398042	9	4615499	86	0.304573
1	145398042	9	4621342	86	0.304573
1	145398042	9	4621730	86	0.304573
1	145398042	9	4621787	86	0.304573
1	145398042	9	4622453	86	0.304573
1	145398042	9	4623101	86	0.304573
1	145398042	9	4625429	86	0.304573
1	145398042	9	4639405	86	0.302476
1	145398042	9	4641238	86	0.302476
1	145404469	9	4607685	86	0.351888
1	145404469	9	4610378	86	0.327228
1	145404469	9	4615499	86	0.304573
1	145404469	9	4621342	86	0.304573
1	145404469	9	4621730	86	0.304573
1	145404469	9	4621787	86	0.304573
1	145404469	9	4622453	86	0.304573
1	145404469	9	4623101	86	0.304573
1	145404469	9	4625429	86	0.304573
1	145404469	9	4639405	86	0.302476
1	145404469	9	4641238	86	0.302476
1	145412094	9	4607685	86	0.351888
1	145412094	9	4610378	86	0.327228
1	145412094	9	4615499	86	0.304573
1	145412094	9	4621342	86	0.304573
1	145412094	9	4621730	86	0.304573
1	145412094	9	4621787	86	0.304573
1	145412094	9	4622453	86	0.304573
1	145412094	9	4623101	86	0.304573
1	145412094	9	4625429	86	0.304573
1	145412094	9	4639405	86	0.302476
1	145412094	9	4641238	86	0.302476
1	145416056	9	4607685	86	0.351888
1	145416056	9	4610378	86	0.327228
1	145416056	9	4615499	86	0.304573
1	145416056	9	4621342	86	0.304573
1	145416056	9	4621730	86	0.304573
1	145416056	9	4621787	86	0.304573
1	145416056	9	4622453	86	0.304573
1	145416056	9	4623101	86	0.304573
1	145416056	9	4625429	86	0.304573
1	145416056	9	4639405	86	0.302476
1	145416056	9	4641238	86	0.302476
1	145417662	9	4607685	86	0.351888
1	145417662	9	4610378	86	0.327228
1	145417662	9	4615499	86	0.304573
1	145417662	9	4621342	86	0.304573
1	145417662	9	4621730	86	0.304573
1	145417662	9	4621787	86	0.304573
1	145417662	9	4622453	86	0.304573
1	145417662	9	4623101	86	0.304573
1	145417662	9	4625429	86	0.304573
1	145417662	9	4639405	86	0.302476
1	145417662	9	4641238	86	0.302476
1	145423326	9	4607685	86	0.351888
1	145423326	9	4610378	86	0.327228
1	145423326	9	4615499	86	0.304573
1	145423326	9	4621342	86	0.304573
1	145423326	9	4621730	86	0.304573
1	145423326	9	4621787	86	0.304573
1	145423326	9	4622453	86	0.304573
1	145423326	9	4623101	86	0.304573
1	145423326	9	4625429	86	0.304573
1	145423326	9	4639405	86	0.302476
1	145423326	9	4641238	86	0.302476
1	145423686	9	4607685	86	0.351888
1	145423686	9	4610378	86	0.327228
1	145423686	9	4615499	86	0.304573
1	145423686	9	4621342	86	0.304573
1	145423686	9	4621730	86	0.304573
1	145423686	9	4621787	86	0.304573
1	145423686	9	4622453	86	0.304573
1	145423686	9	4623101	86	0.304573
1	145423686	9	4625429	86	0.304573
1	145423686	9	4639405	86	0.302476
1	145423686	9	4641238	86	0.302476
1	145424267	9	4607685	86	0.351888
1	145424267	9	4610378	86	0.327228
1	145424267	9	4615499	86	0.304573
1	145424267	9	4621342	86	0.304573
1	145424267	9	4621730	86	0.304573
1	145424267	9	4621787	86	0.304573
1	145424267	9	4622453	86	0.304573
1	145424267	9	4623101	86	0.304573
1	145424267	9	4625429	86	0.304573
1	145424267	9	4639405	86	0.302476
1	145424267	9	4641238	86	0.302476
1	145427960	9	4607685	86	0.351888
1	145427960	9	4610378	86	0.327228
1	145427960	9	4615499	86	0.304573
1	145427960	9	4621342	86	0.304573
1	145427960	9	4621730	86	0.304573
1	145427960	9	4621787	86	0.304573
1	145427960	9	4622453	86	0.304573
1	145427960	9	4623101	86	0.304573
1	145427960	9	4625429	86	0.304573
1	145427960	9	4639405	86	0.302476
1	145427960	9	4641238	86	0.302476
1	145430065	9	4607685	86	0.351888
1	145430065	9	4610378	86	0.327228
1	145430065	9	4615499	86	0.304573
1	145430065	9	4621342	86	0.304573
1	145430065	9	4621730	86	0.304573
1	145430065	9	4621787	86	0.304573
1	145430065	9	4622453	86	0.304573
1	145430065	9	4623101	86	0.304573
1	145430065	9	4625429	86	0.304573
1	145430065	9	4639405	86	0.302476
1	145430065	9	4641238	86	0.302476
1	145431073	9	4607685	86	0.351888
1	145431073	9	4610378	86	0.327228
1	145431073	9	4615499	86	0.304573
1	145431073	9	4621342	86	0.304573
1	145431073	9	4621730	86	0.304573
1	145431073	9	4621787	86	0.304573
1	145431073	9	4622453	86	0.304573
1	145431073	9	4623101	86	0.304573
1	145431073	9	4625429	86	0.304573
1	145431073	9	4639405	86	0.302476
1	145431073	9	4641238	86	0.302476
1	145441620	9	4607685	86	0.351888
1	145441620	9	4610378	86	0.327228
1	145441620	9	4615499	86	0.304573
1	145441620	9	4621342	86	0.304573
1	145441620	9	4621730	86	0.304573
1	145441620	9	4621787	86	0.304573
1	145441620	9	4622453	86	0.304573
1	145441620	9	4623101	86	0.304573
1	145441620	9	4625429	86	0.304573
1	145441620	9	4639405	86	0.302476
1	145441620	9	4641238	86	0.302476
1	145441840	9	4607685	86	0.351888
1	145441840	9	4610378	86	0.327228
1	145441840	9	4615499	86	0.304573
1	145441840	9	4621342	86	0.304573
1	145441840	9	4621730	86	0.304573
1	145441840	9	4621787	86	0.304573
1	145441840	9	4622453	86	0.304573
1	145441840	9	4623101	86	0.304573
1	145441840	9	4625429	86	0.304573
1	145441840	9	4639405	86	0.302476
1	145441840	9	4641238	86	0.302476
1	145442254	9	4607685	86	0.351888
1	145442254	9	4610378	86	0.327228
1	145442254	9	4615499	86	0.304573
1	145442254	9	4621342	86	0.304573
1	145442254	9	4621730	86	0.304573
1	145442254	9	4621787	86	0.304573
1	145442254	9	4622453	86	0.304573
1	145442254	9	4623101	86	0.304573
1	145442254	9	4625429	86	0.304573
1	145442254	9	4639405	86	0.302476
1	145442254	9	4641238	86	0.302476
1	145442264	9	4607685	86	0.351888
1	145442264	9	4610378	86	0.327228
1	145442264	9	4615499	86	0.304573
1	145442264	9	4621342	86	0.304573
1	145442264	9	4621730	86	0.304573
1	145442264	9	4621787	86	0.304573
1	145442264	9	4622453	86	0.304573
1	145442264	9	4623101	86	0.304573
1	145442264	9	4625429	86	0.304573
1	145442264	9	4639405	86	0.302476
1	145442264	9	4641238	86	0.302476
1	145444866	9	4607685	86	0.351888
1	145444866	9	4610378	86	0.327228
1	145444866	9	4615499	86	0.304573
1	145444866	9	4621342	86	0.304573
1	145444866	9	4621730	86	0.304573
1	145444866	9	4621787	86	0.304573
1	145444866	9	4622453	86	0.304573
1	145444866	9	4623101	86	0.304573
1	145444866	9	4625429	86	0.304573
1	145444866	9	4639405	86	0.302476
1	145444866	9	4641238	86	0.302476
1	145444883	9	4607685	86	0.351888
1	145444883	9	4610378	86	0.327228
1	145444883	9	4615499	86	0.304573
1	145444883	9	4621342	86	0.304573
1	145444883	9	4621730	86	0.304573
1	145444883	9	4621787	86	0.304573
1	145444883	9	4622453	86	0.304573
1	145444883	9	4623101	86	0.304573
1	145444883	9	4625429	86	0.304573
1	145444883	9	4639405	86	0.302476
1	145444883	9	4641238	86	0.302476
1	145445560	9	4607685	86	0.351888
1	145445560	9	4610378	86	0.327228
1	145445560	9	4615499	86	0.304573
1	145445560	9	4621342	86	0.304573
1	145445560	9	4621730	86	0.304573
1	145445560	9	4621787	86	0.304573
1	145445560	9	4622453	86	0.304573
1	145445560	9	4623101	86	0.304573
1	145445560	9	4625429	86	0.304573
1	145445560	9	4639405	86	0.302476
1	145445560	9	4641238	86	0.302476
1	145446285	9	4607685	86	0.351888
1	145446285	9	4610378	86	0.327228
1	145446285	9	4615499	86	0.304573
1	145446285	9	4621342	86	0.304573
1	145446285	9	4621730	86	0.304573
1	145446285	9	4621787	86	0.304573
1	145446285	9	4622453	86	0.304573
1	145446285	9	4623101	86	0.304573
1	145446285	9	4625429	86	0.304573
1	145446285	9	4639405	86	0.302476
1	145446285	9	4641238	86	0.302476
1	145446706	9	4607685	86	0.351888
1	145446706	9	4610378	86	0.327228
1	145446706	9	4615499	86	0.304573
1	145446706	9	4621342	86	0.304573
1	145446706	9	4621730	86	0.304573
1	145446706	9	4621787	86	0.304573
1	145446706	9	4622453	86	0.304573
1	145446706	9	4623101	86	0.304573
1	145446706	9	4625429	86	0.304573
1	145446706	9	4639405	86	0.302476
1	145446706	9	4641238	86	0.302476
1	145446757	9	4607685	86	0.351888
1	145446757	9	4610378	86	0.327228
1	145446757	9	4615499	86	0.304573
1	145446757	9	4621342	86	0.304573
1	145446757	9	4621730	86	0.304573
1	145446757	9	4621787	86	0.304573
1	145446757	9	4622453	86	0.304573
1	145446757	9	4623101	86	0.304573
1	145446757	9	4625429	86	0.304573
1	145446757	9	4639405	86	0.302476
1	145446757	9	4641238	86	0.302476
1	145447297	9	4607685	86	0.351888
1	145447297	9	4610378	86	0.327228
1	145447297	9	4615499	86	0.304573
1	145447297	9	4621342	86	0.304573
1	145447297	9	4621730	86	0.304573
1	145447297	9	4621787	86	0.304573
1	145447297	9	4622453	86	0.304573
1	145447297	9	4623101	86	0.304573
1	145447297	9	4625429	86	0.304573
1	145447297	9	4639405	86	0.302476
1	145447297	9	4641238	86	0.302476
1	145449232	9	4607685	86	0.351888
1	145449232	9	4610378	86	0.327228
1	145449232	9	4615499	86	0.304573
1	145449232	9	4621342	86	0.304573
1	145449232	9	4621730	86	0.304573
1	145449232	9	4621787	86	0.304573
1	145449232	9	4622453	86	0.304573
1	145449232	9	4623101	86	0.304573
1	145449232	9	4625429	86	0.304573
1	145449232	9	4639405	86	0.302476
1	145449232	9	4641238	86	0.302476
1	146515292	9	924088	86	0.304071
1	147165057	9	15335914	86	0.30216
1	148756518	9	3596274	86	0.377246
1	148756518	9	3627959	86	0.318067
1	148756518	9	3630322	86	0.420895
1	148756518	9	3631008	86	0.36419
1	148756518	9	3636064	86	0.339996
1	148756518	9	3636129	86	0.339996
1	148756518	9	3636763	86	0.339996
1	148756518	9	3636957	86	0.339996
1	148756518	9	3637999	86	0.339996
1	148756518	9	3640539	86	0.339996
1	148756518	9	3640587	86	0.339996
1	148756518	9	3644279	86	0.351789
1	148756518	9	3644640	86	0.351789
1	149223651	9	6947229	86	0.32424
1	149262757	9	3780570	86	0.312224
1	149311432	9	797229	86	0.326317
1	149311432	9	797678	86	0.338902
1	149311432	9	798093	86	0.326317
1	149311432	9	798102	86	0.326317
1	149311432	9	798162	86	0.310283
1	149311432	9	798205	86	0.326317
1	149311432	9	798212	86	0.326317
1	149311432	9	798426	86	0.326317
1	149311432	9	798478	86	0.338902
1	149311432	9	798604	86	0.338902
1	149311432	9	799018	86	0.338902
1	149311432	9	799019	86	0.338902
1	149311432	9	799075	86	0.338902
1	149311432	9	799082	86	0.338902
1	149311432	9	799169	86	0.338902
1	149311432	9	799221	86	0.338902
1	149311432	9	799269	86	0.302615
1	149311432	9	799310	86	0.302615
1	149311432	9	799314	86	0.302615
1	149311432	9	799496	86	0.325655
1	149311432	9	799579	86	0.314933
1	149311433	9	797229	86	0.326317
1	149311433	9	797678	86	0.338902
1	149311433	9	798093	86	0.326317
1	149311433	9	798102	86	0.326317
1	149311433	9	798162	86	0.310283
1	149311433	9	798205	86	0.326317
1	149311433	9	798212	86	0.326317
1	149311433	9	798426	86	0.326317
1	149311433	9	798478	86	0.338902
1	149311433	9	798604	86	0.338902
1	149311433	9	799018	86	0.338902
1	149311433	9	799019	86	0.338902
1	149311433	9	799075	86	0.338902
1	149311433	9	799082	86	0.338902
1	149311433	9	799169	86	0.338902
1	149311433	9	799221	86	0.338902
1	149311433	9	799269	86	0.302615
1	149311433	9	799310	86	0.302615
1	149311433	9	799314	86	0.302615
1	149311433	9	799496	86	0.325655
1	149311433	9	799579	86	0.314933
1	149748810	9	5876795	86	0.344686
1	149748814	9	5876795	86	0.344686
1	149846941	9	16490416	86	0.300433
1	150531008	9	3647685	86	0.307745
1	150531008	9	3648561	86	0.307745
1	150531008	9	3649097	86	0.307745
1	150531008	9	3649190	86	0.307745
1	150991285	9	16781531	86	0.30976
1	151707204	9	16628401	86	0.313395
1	151710240	9	16628401	86	0.313395
1	151710400	9	16628401	86	0.313395
1	151724279	9	16628401	86	0.302905
1	152281007	9	4036719	86	0.341939
1	152281007	9	4038300	86	0.341939
1	152281007	9	4047947	86	0.34647
1	152281007	9	4048636	86	0.311358
1	152281007	9	4049357	86	0.318319
1	152281008	9	4036719	86	0.341939
1	152281008	9	4038300	86	0.341939
1	152281008	9	4047947	86	0.34647
1	152281008	9	4048636	86	0.311358
1	152281008	9	4049357	86	0.318319
1	152281290	9	4036719	86	0.341939
1	152281290	9	4038300	86	0.341939
1	152281290	9	4047947	86	0.34647
1	152281290	9	4048636	86	0.311358
1	152281290	9	4049357	86	0.318319
1	152281534	9	4036719	86	0.341939
1	152281534	9	4038300	86	0.341939
1	152281534	9	4047947	86	0.34647
1	152281534	9	4048636	86	0.311358
1	152281534	9	4049357	86	0.318319
1	153324294	9	16247263	86	0.304444
1	153324294	9	16247629	86	0.304444
1	153324548	9	16247263	86	0.304444
1	153324548	9	16247629	86	0.304444
1	153324802	9	16247263	86	0.304444
1	153324802	9	16247629	86	0.304444
1	153324872	9	16247263	86	0.304444
1	153324872	9	16247629	86	0.304444
1	153324955	9	16247263	86	0.304444
1	153324955	9	16247629	86	0.304444
1	153325050	9	16247263	86	0.304444
1	153325050	9	16247629	86	0.304444
1	153325130	9	16247263	86	0.304444
1	153325130	9	16247629	86	0.304444
1	153325156	9	16247263	86	0.304444
1	153325156	9	16247629	86	0.304444
1	153325954	9	16247263	86	0.304444
1	153325954	9	16247629	86	0.304444
1	153326076	9	16247263	86	0.304444
1	153326076	9	16247629	86	0.304444
1	154585757	9	554834	86	0.3216
1	154585757	9	558453	86	0.3216
1	154585757	9	560213	86	0.3216
1	154585757	9	560312	86	0.3216
1	154585757	9	560791	86	0.3216
1	154585757	9	561143	86	0.3216
1	154585757	9	561426	86	0.3216
1	154585757	9	568605	86	0.3216
1	154585757	9	568606	86	0.3216
1	154585757	9	568846	86	0.337951
1	154585757	9	569681	86	0.337951
1	154585757	9	571583	86	0.321507
1	154585757	9	637031	86	0.321677
1	154585757	9	639147	86	0.321677
1	154600998	9	568605	86	0.310364
1	154600998	9	568606	86	0.310364
1	154602588	9	568605	86	0.310364
1	154602588	9	568606	86	0.310364
1	154603336	9	568846	86	0.314611
1	154603336	9	569681	86	0.314611
1	154605873	9	568846	86	0.314611
1	154605873	9	569681	86	0.314611
1	154608823	9	568605	86	0.310364
1	154608823	9	568606	86	0.310364
1	154613064	9	568605	86	0.323871
1	154613064	9	568606	86	0.323871
1	156129968	9	13343482	86	0.313919
1	156131050	9	13343482	86	0.313919
1	156132909	9	13343482	86	0.313919
1	156137861	9	13343482	86	0.313919
1	156139229	9	13343482	86	0.313919
1	156425710	9	3374937	86	0.302298
1	156662759	9	7397557	86	0.306003
1	158586966	9	2447515	86	0.301526
1	158607935	9	1126677	86	0.300913
1	158607935	9	1126955	86	0.300913
1	158607935	9	1145828	86	0.300913
1	158607935	9	1151283	86	0.300913
1	158607935	9	1151558	86	0.300913
1	158607935	9	1152214	86	0.300913
1	158607935	9	1153787	86	0.300913
1	158611797	9	1126677	86	0.300913
1	158611797	9	1126955	86	0.300913
1	158611797	9	1145828	86	0.300913
1	158611797	9	1151283	86	0.300913
1	158611797	9	1151558	86	0.300913
1	158611797	9	1152214	86	0.300913
1	158611797	9	1153787	86	0.300913
1	158612548	9	1126677	86	0.300913
1	158612548	9	1126955	86	0.300913
1	158612548	9	1145828	86	0.300913
1	158612548	9	1151283	86	0.300913
1	158612548	9	1151558	86	0.300913
1	158612548	9	1152214	86	0.300913
1	158612548	9	1153787	86	0.300913
1	158619822	9	1126677	86	0.302083
1	158619822	9	1126955	86	0.302083
1	158619822	9	1145828	86	0.302083
1	158619822	9	1151283	86	0.302083
1	158619822	9	1151558	86	0.302083
1	158619822	9	1152214	86	0.302083
1	158619822	9	1153787	86	0.302083
1	158620477	9	1126677	86	0.302083
1	158620477	9	1126955	86	0.302083
1	158620477	9	1145828	86	0.302083
1	158620477	9	1151283	86	0.302083
1	158620477	9	1151558	86	0.302083
1	158620477	9	1152214	86	0.302083
1	158620477	9	1153787	86	0.302083
1	158620647	9	1126677	86	0.302083
1	158620647	9	1126955	86	0.302083
1	158620647	9	1145828	86	0.302083
1	158620647	9	1151283	86	0.302083
1	158620647	9	1151558	86	0.302083
1	158620647	9	1152214	86	0.302083
1	158620647	9	1153787	86	0.302083
1	158991729	9	8550127	86	0.310781
1	159414982	9	8554679	86	0.309824
1	159414982	9	8558019	86	0.309824
1	159414982	9	8559267	86	0.309824
1	159414982	9	8559306	86	0.309824
1	159414982	9	8559333	86	0.309824
1	159414982	9	8559555	86	0.35182
1	159414982	9	8560474	86	0.322938
1	159414982	9	8560476	86	0.322938
1	159414982	9	8561125	86	0.322938
1	159995809	9	8896932	86	0.334616
1	160128045	9	16801120	86	0.333244
1	160128220	9	16801120	86	0.333244
1	160350140	9	7407931	86	0.30201
1	160503208	9	1363575	86	0.358691
1	160503208	9	1363860	86	0.358691
1	160503208	9	1366007	86	0.34087
1	160503208	9	1367182	86	0.34087
1	160503208	9	1367575	86	0.34087
1	160503208	9	1368562	86	0.3225
1	161697072	9	1804819	86	0.305835
1	161697977	9	1804819	86	0.305835
1	161698022	9	1804819	86	0.305835
1	161698687	9	1804819	86	0.305835
1	161698812	9	1804819	86	0.305835
1	161699060	9	1804819	86	0.305835
1	161701810	9	1804819	86	0.305835
1	161702141	9	1804819	86	0.305835
1	161807412	9	14786962	86	0.315226
1	162896513	9	13645265	86	0.310244
1	162896513	9	13648529	86	0.310244
1	162896513	9	13653668	86	0.333851
1	162896513	9	13655540	86	0.333851
1	162896513	9	13655571	86	0.333851
1	162896513	9	13656330	86	0.333851
1	162896513	9	13656343	86	0.333851
1	162896513	9	13656508	86	0.333851
1	162896513	9	13656593	86	0.333851
1	162896513	9	13657113	86	0.333851
1	162896513	9	13657173	86	0.333851
1	162896513	9	13659432	86	0.333851
1	162896513	9	13659546	86	0.333851
1	162896513	9	13660593	86	0.333851
1	162896513	9	13660943	86	0.333851
1	162896513	9	13661044	86	0.333851
1	162896513	9	13661080	86	0.333851
1	162896513	9	13661455	86	0.333851
1	162896513	9	13661965	86	0.333851
1	162896513	9	13663050	86	0.333851
1	162896513	9	13664605	86	0.333851
1	162896513	9	13665767	86	0.333851
1	162896513	9	13665960	86	0.333851
1	162896513	9	13665961	86	0.333851
1	162896513	9	13666823	86	0.333851
1	162896513	9	13666914	86	0.333851
1	162896513	9	13667792	86	0.333851
1	162896513	9	13668485	86	0.333851
1	162896513	9	13668683	86	0.333851
1	162896513	9	13669076	86	0.333851
1	162896513	9	13669863	86	0.333851
1	162896513	9	13670165	86	0.333851
1	162896513	9	13670365	86	0.333851
1	162896513	9	13670633	86	0.333851
1	162896513	9	13671425	86	0.333851
1	162896513	9	13671949	86	0.333851
1	162896513	9	13671990	86	0.333851
1	162896513	9	13672395	86	0.333851
1	162896513	9	13672541	86	0.333851
1	162896513	9	13672661	86	0.333851
1	162896513	9	13672844	86	0.333851
1	162896513	9	13672851	86	0.333851
1	162896513	9	13672971	86	0.333851
1	162896513	9	13673153	86	0.333851
1	162896513	9	13673183	86	0.333851
1	162896513	9	13673270	86	0.333851
1	162896513	9	13673311	86	0.333851
1	162896513	9	13673552	86	0.333851
1	162896513	9	13673888	86	0.333851
1	162896513	9	13674927	86	0.333851
1	162896513	9	13675500	86	0.333851
1	162896513	9	13676574	86	0.310244
1	162896513	9	13676858	86	0.310244
1	162896513	9	13677787	86	0.310244
1	162896513	9	13678939	86	0.310244
1	162896513	9	13679305	86	0.310244
1	162896513	9	13680440	86	0.327535
1	162896513	9	13681461	86	0.310244
1	162896513	9	13682268	86	0.310244
1	162896513	9	13682269	86	0.310244
1	162896513	9	13682557	86	0.310244
1	162896513	9	13683014	86	0.333851
1	162896513	9	13685324	86	0.310244
1	162896513	9	13686028	86	0.310244
1	162896513	9	13686717	86	0.310244
1	162896513	9	13704735	86	0.310244
1	162896513	9	13708250	86	0.310244
1	162896513	9	13709181	86	0.310244
1	162896513	9	13709330	86	0.310244
1	162896513	9	13710589	86	0.310244
1	162896513	9	13717384	86	0.310244
1	162898732	9	13645265	86	0.310244
1	162898732	9	13648529	86	0.310244
1	162898732	9	13653668	86	0.333851
1	162898732	9	13655540	86	0.333851
1	162898732	9	13655571	86	0.333851
1	162898732	9	13656330	86	0.333851
1	162898732	9	13656343	86	0.333851
1	162898732	9	13656508	86	0.333851
1	162898732	9	13656593	86	0.333851
1	162898732	9	13657113	86	0.333851
1	162898732	9	13657173	86	0.333851
1	162898732	9	13659432	86	0.333851
1	162898732	9	13659546	86	0.333851
1	162898732	9	13660593	86	0.333851
1	162898732	9	13660943	86	0.333851
1	162898732	9	13661044	86	0.333851
1	162898732	9	13661080	86	0.333851
1	162898732	9	13661455	86	0.333851
1	162898732	9	13661965	86	0.333851
1	162898732	9	13663050	86	0.333851
1	162898732	9	13664605	86	0.333851
1	162898732	9	13665767	86	0.333851
1	162898732	9	13665960	86	0.333851
1	162898732	9	13665961	86	0.333851
1	162898732	9	13666823	86	0.333851
1	162898732	9	13666914	86	0.333851
1	162898732	9	13667792	86	0.333851
1	162898732	9	13668485	86	0.333851
1	162898732	9	13668683	86	0.333851
1	162898732	9	13669076	86	0.333851
1	162898732	9	13669863	86	0.333851
1	162898732	9	13670165	86	0.333851
1	162898732	9	13670365	86	0.333851
1	162898732	9	13670633	86	0.333851
1	162898732	9	13671425	86	0.333851
1	162898732	9	13671949	86	0.333851
1	162898732	9	13671990	86	0.333851
1	162898732	9	13672395	86	0.333851
1	162898732	9	13672541	86	0.333851
1	162898732	9	13672661	86	0.333851
1	162898732	9	13672844	86	0.333851
1	162898732	9	13672851	86	0.333851
1	162898732	9	13672971	86	0.333851
1	162898732	9	13673153	86	0.333851
1	162898732	9	13673183	86	0.333851
1	162898732	9	13673270	86	0.333851
1	162898732	9	13673311	86	0.333851
1	162898732	9	13673552	86	0.333851
1	162898732	9	13673888	86	0.333851
1	162898732	9	13674927	86	0.333851
1	162898732	9	13675500	86	0.333851
1	162898732	9	13676574	86	0.310244
1	162898732	9	13676858	86	0.310244
1	162898732	9	13677787	86	0.310244
1	162898732	9	13678939	86	0.310244
1	162898732	9	13679305	86	0.310244
1	162898732	9	13680440	86	0.327535
1	162898732	9	13681461	86	0.310244
1	162898732	9	13682268	86	0.310244
1	162898732	9	13682269	86	0.310244
1	162898732	9	13682557	86	0.310244
1	162898732	9	13683014	86	0.333851
1	162898732	9	13685324	86	0.310244
1	162898732	9	13686028	86	0.310244
1	162898732	9	13686717	86	0.310244
1	162898732	9	13704735	86	0.310244
1	162898732	9	13708250	86	0.310244
1	162898732	9	13709181	86	0.310244
1	162898732	9	13709330	86	0.310244
1	162898732	9	13710589	86	0.310244
1	162898732	9	13717384	86	0.310244
1	162903775	9	13645265	86	0.310244
1	162903775	9	13648529	86	0.310244
1	162903775	9	13653668	86	0.333851
1	162903775	9	13655540	86	0.333851
1	162903775	9	13655571	86	0.333851
1	162903775	9	13656330	86	0.333851
1	162903775	9	13656343	86	0.333851
1	162903775	9	13656508	86	0.333851
1	162903775	9	13656593	86	0.333851
1	162903775	9	13657113	86	0.333851
1	162903775	9	13657173	86	0.333851
1	162903775	9	13659432	86	0.333851
1	162903775	9	13659546	86	0.333851
1	162903775	9	13660593	86	0.333851
1	162903775	9	13660943	86	0.333851
1	162903775	9	13661044	86	0.333851
1	162903775	9	13661080	86	0.333851
1	162903775	9	13661455	86	0.333851
1	162903775	9	13661965	86	0.333851
1	162903775	9	13663050	86	0.333851
1	162903775	9	13664605	86	0.333851
1	162903775	9	13665767	86	0.333851
1	162903775	9	13665960	86	0.333851
1	162903775	9	13665961	86	0.333851
1	162903775	9	13666823	86	0.333851
1	162903775	9	13666914	86	0.333851
1	162903775	9	13667792	86	0.333851
1	162903775	9	13668485	86	0.333851
1	162903775	9	13668683	86	0.333851
1	162903775	9	13669076	86	0.333851
1	162903775	9	13669863	86	0.333851
1	162903775	9	13670165	86	0.333851
1	162903775	9	13670365	86	0.333851
1	162903775	9	13670633	86	0.333851
1	162903775	9	13671425	86	0.333851
1	162903775	9	13671949	86	0.333851
1	162903775	9	13671990	86	0.333851
1	162903775	9	13672395	86	0.333851
1	162903775	9	13672541	86	0.333851
1	162903775	9	13672661	86	0.333851
1	162903775	9	13672844	86	0.333851
1	162903775	9	13672851	86	0.333851
1	162903775	9	13672971	86	0.333851
1	162903775	9	13673153	86	0.333851
1	162903775	9	13673183	86	0.333851
1	162903775	9	13673270	86	0.333851
1	162903775	9	13673311	86	0.333851
1	162903775	9	13673552	86	0.333851
1	162903775	9	13673888	86	0.333851
1	162903775	9	13674927	86	0.333851
1	162903775	9	13675500	86	0.333851
1	162903775	9	13676574	86	0.310244
1	162903775	9	13676858	86	0.310244
1	162903775	9	13677787	86	0.310244
1	162903775	9	13678939	86	0.310244
1	162903775	9	13679305	86	0.310244
1	162903775	9	13680440	86	0.327535
1	162903775	9	13681461	86	0.310244
1	162903775	9	13682268	86	0.310244
1	162903775	9	13682269	86	0.310244
1	162903775	9	13682557	86	0.310244
1	162903775	9	13683014	86	0.333851
1	162903775	9	13685324	86	0.310244
1	162903775	9	13686028	86	0.310244
1	162903775	9	13686717	86	0.310244
1	162903775	9	13704735	86	0.310244
1	162903775	9	13708250	86	0.310244
1	162903775	9	13709181	86	0.310244
1	162903775	9	13709330	86	0.310244
1	162903775	9	13710589	86	0.310244
1	162903775	9	13717384	86	0.310244
1	162906529	9	13645265	86	0.310244
1	162906529	9	13648529	86	0.310244
1	162906529	9	13653668	86	0.333851
1	162906529	9	13655540	86	0.333851
1	162906529	9	13655571	86	0.333851
1	162906529	9	13656330	86	0.333851
1	162906529	9	13656343	86	0.333851
1	162906529	9	13656508	86	0.333851
1	162906529	9	13656593	86	0.333851
1	162906529	9	13657113	86	0.333851
1	162906529	9	13657173	86	0.333851
1	162906529	9	13659432	86	0.333851
1	162906529	9	13659546	86	0.333851
1	162906529	9	13660593	86	0.333851
1	162906529	9	13660943	86	0.333851
1	162906529	9	13661044	86	0.333851
1	162906529	9	13661080	86	0.333851
1	162906529	9	13661455	86	0.333851
1	162906529	9	13661965	86	0.333851
1	162906529	9	13663050	86	0.333851
1	162906529	9	13664605	86	0.333851
1	162906529	9	13665767	86	0.333851
1	162906529	9	13665960	86	0.333851
1	162906529	9	13665961	86	0.333851
1	162906529	9	13666823	86	0.333851
1	162906529	9	13666914	86	0.333851
1	162906529	9	13667792	86	0.333851
1	162906529	9	13668485	86	0.333851
1	162906529	9	13668683	86	0.333851
1	162906529	9	13669076	86	0.333851
1	162906529	9	13669863	86	0.333851
1	162906529	9	13670165	86	0.333851
1	162906529	9	13670365	86	0.333851
1	162906529	9	13670633	86	0.333851
1	162906529	9	13671425	86	0.333851
1	162906529	9	13671949	86	0.333851
1	162906529	9	13671990	86	0.333851
1	162906529	9	13672395	86	0.333851
1	162906529	9	13672541	86	0.333851
1	162906529	9	13672661	86	0.333851
1	162906529	9	13672844	86	0.333851
1	162906529	9	13672851	86	0.333851
1	162906529	9	13672971	86	0.333851
1	162906529	9	13673153	86	0.333851
1	162906529	9	13673183	86	0.333851
1	162906529	9	13673270	86	0.333851
1	162906529	9	13673311	86	0.333851
1	162906529	9	13673552	86	0.333851
1	162906529	9	13673888	86	0.333851
1	162906529	9	13674927	86	0.333851
1	162906529	9	13675500	86	0.333851
1	162906529	9	13676574	86	0.310244
1	162906529	9	13676858	86	0.310244
1	162906529	9	13677787	86	0.310244
1	162906529	9	13678939	86	0.310244
1	162906529	9	13679305	86	0.310244
1	162906529	9	13680440	86	0.327535
1	162906529	9	13681461	86	0.310244
1	162906529	9	13682268	86	0.310244
1	162906529	9	13682269	86	0.310244
1	162906529	9	13682557	86	0.310244
1	162906529	9	13683014	86	0.333851
1	162906529	9	13685324	86	0.310244
1	162906529	9	13686028	86	0.310244
1	162906529	9	13686717	86	0.310244
1	162906529	9	13704735	86	0.310244
1	162906529	9	13708250	86	0.310244
1	162906529	9	13709181	86	0.310244
1	162906529	9	13709330	86	0.310244
1	162906529	9	13710589	86	0.310244
1	162906529	9	13717384	86	0.310244
1	163223262	9	16788421	86	0.304546
1	163510767	9	5068178	86	0.306865
1	163510767	9	5081138	86	0.306865
1	163510767	9	5083173	86	0.306865
1	163510767	9	5087087	86	0.306865
1	163510767	9	5095049	86	0.316227
1	163510767	9	5103942	86	0.336551
1	163510767	9	5105645	86	0.336551
1	163510767	9	5112519	86	0.336551
1	163510767	9	5115588	86	0.316227
1	163510767	9	5115591	86	0.316227
1	163532655	9	5003851	86	0.315383
1	163532655	9	5033977	86	0.311609
1	163532655	9	5068178	86	0.357879
1	163532655	9	5081138	86	0.357879
1	163532655	9	5083173	86	0.357879
1	163532655	9	5087087	86	0.357879
1	163532655	9	5095049	86	0.369591
1	163532655	9	5103942	86	0.392335
1	163532655	9	5105645	86	0.392335
1	163532655	9	5112519	86	0.392335
1	163532655	9	5115588	86	0.369591
1	163532655	9	5115591	86	0.369591
1	163532655	9	5120803	86	0.317262
1	163532655	9	5156061	86	0.300896
1	163540259	9	5003851	86	0.315383
1	163540259	9	5033977	86	0.311609
1	163540259	9	5068178	86	0.357879
1	163540259	9	5081138	86	0.357879
1	163540259	9	5083173	86	0.357879
1	163540259	9	5087087	86	0.357879
1	163540259	9	5095049	86	0.369591
1	163540259	9	5103942	86	0.392335
1	163540259	9	5105645	86	0.392335
1	163540259	9	5112519	86	0.392335
1	163540259	9	5115588	86	0.369591
1	163540259	9	5115591	86	0.369591
1	163540259	9	5120803	86	0.317262
1	163540259	9	5156061	86	0.300896
1	163540429	9	5095049	86	0.307057
1	163540429	9	5103942	86	0.326245
1	163540429	9	5105645	86	0.326245
1	163540429	9	5112519	86	0.326245
1	163540429	9	5115588	86	0.307057
1	163540429	9	5115591	86	0.307057
1	163543441	9	5003851	86	0.315383
1	163543441	9	5033977	86	0.311609
1	163543441	9	5068178	86	0.357879
1	163543441	9	5081138	86	0.357879
1	163543441	9	5083173	86	0.357879
1	163543441	9	5087087	86	0.357879
1	163543441	9	5095049	86	0.369591
1	163543441	9	5103942	86	0.392335
1	163543441	9	5105645	86	0.392335
1	163543441	9	5112519	86	0.392335
1	163543441	9	5115588	86	0.369591
1	163543441	9	5115591	86	0.369591
1	163543441	9	5120803	86	0.317262
1	163543441	9	5156061	86	0.300896
1	163546693	9	5003851	86	0.315383
1	163546693	9	5033977	86	0.311609
1	163546693	9	5068178	86	0.357879
1	163546693	9	5081138	86	0.357879
1	163546693	9	5083173	86	0.357879
1	163546693	9	5087087	86	0.357879
1	163546693	9	5095049	86	0.369591
1	163546693	9	5103942	86	0.392335
1	163546693	9	5105645	86	0.392335
1	163546693	9	5112519	86	0.392335
1	163546693	9	5115588	86	0.369591
1	163546693	9	5115591	86	0.369591
1	163546693	9	5120803	86	0.317262
1	163546693	9	5156061	86	0.300896
1	163555942	9	5068178	86	0.306865
1	163555942	9	5081138	86	0.306865
1	163555942	9	5083173	86	0.306865
1	163555942	9	5087087	86	0.306865
1	163555942	9	5095049	86	0.316227
1	163555942	9	5103942	86	0.336551
1	163555942	9	5105645	86	0.336551
1	163555942	9	5112519	86	0.336551
1	163555942	9	5115588	86	0.316227
1	163555942	9	5115591	86	0.316227
1	163562390	9	5003851	86	0.315383
1	163562390	9	5033977	86	0.311609
1	163562390	9	5068178	86	0.357879
1	163562390	9	5081138	86	0.357879
1	163562390	9	5083173	86	0.357879
1	163562390	9	5087087	86	0.357879
1	163562390	9	5095049	86	0.369591
1	163562390	9	5103942	86	0.392335
1	163562390	9	5105645	86	0.392335
1	163562390	9	5112519	86	0.392335
1	163562390	9	5115588	86	0.369591
1	163562390	9	5115591	86	0.369591
1	163562390	9	5120803	86	0.317262
1	163562390	9	5156061	86	0.300896
1	163564114	9	5003851	86	0.315383
1	163564114	9	5033977	86	0.311609
1	163564114	9	5068178	86	0.357879
1	163564114	9	5081138	86	0.357879
1	163564114	9	5083173	86	0.357879
1	163564114	9	5087087	86	0.357879
1	163564114	9	5095049	86	0.369591
1	163564114	9	5103942	86	0.392335
1	163564114	9	5105645	86	0.392335
1	163564114	9	5112519	86	0.392335
1	163564114	9	5115588	86	0.369591
1	163564114	9	5115591	86	0.369591
1	163564114	9	5120803	86	0.317262
1	163564114	9	5156061	86	0.300896
1	163566091	9	5003851	86	0.315383
1	163566091	9	5033977	86	0.311609
1	163566091	9	5068178	86	0.357879
1	163566091	9	5081138	86	0.357879
1	163566091	9	5083173	86	0.357879
1	163566091	9	5087087	86	0.357879
1	163566091	9	5095049	86	0.369591
1	163566091	9	5103942	86	0.392335
1	163566091	9	5105645	86	0.392335
1	163566091	9	5112519	86	0.392335
1	163566091	9	5115588	86	0.369591
1	163566091	9	5115591	86	0.369591
1	163566091	9	5120803	86	0.317262
1	163566091	9	5156061	86	0.300896
1	163568064	9	5003851	86	0.315383
1	163568064	9	5033977	86	0.311609
1	163568064	9	5068178	86	0.357879
1	163568064	9	5081138	86	0.357879
1	163568064	9	5083173	86	0.357879
1	163568064	9	5087087	86	0.357879
1	163568064	9	5095049	86	0.369591
1	163568064	9	5103942	86	0.392335
1	163568064	9	5105645	86	0.392335
1	163568064	9	5112519	86	0.392335
1	163568064	9	5115588	86	0.369591
1	163568064	9	5115591	86	0.369591
1	163568064	9	5120803	86	0.317262
1	163568064	9	5156061	86	0.300896
1	163569536	9	5003851	86	0.315383
1	163569536	9	5033977	86	0.311609
1	163569536	9	5068178	86	0.357879
1	163569536	9	5081138	86	0.357879
1	163569536	9	5083173	86	0.357879
1	163569536	9	5087087	86	0.357879
1	163569536	9	5095049	86	0.369591
1	163569536	9	5103942	86	0.392335
1	163569536	9	5105645	86	0.392335
1	163569536	9	5112519	86	0.392335
1	163569536	9	5115588	86	0.369591
1	163569536	9	5115591	86	0.369591
1	163569536	9	5120803	86	0.317262
1	163569536	9	5156061	86	0.300896
1	164534659	9	13306568	86	0.305421
1	164534659	9	13321543	86	0.34866
1	164534659	9	13322225	86	0.326244
1	164799811	9	4297603	86	0.313496
1	164819704	9	11438800	86	0.333424
1	97996037	9	36635281	86	0.316926
1	97996037	9	36654014	86	0.316926
1	97996797	9	36635281	86	0.316926
1	97996797	9	36654014	86	0.316926
1	98002279	9	36635281	86	0.30215
1	98002279	9	36654014	86	0.30215
1	98914056	9	19213348	86	0.313116
1	98914056	9	19223304	86	0.323534
1	98914056	9	19232135	86	0.307825
1	98914056	9	19235480	86	0.307825
1	98914056	9	19236125	86	0.307825
1	98914056	9	19238241	86	0.307825
1	98914056	9	19240219	86	0.307825
1	98914056	9	19241202	86	0.307825
1	98914056	9	19241847	86	0.307825
1	98914056	9	19241963	86	0.307825
1	98914056	9	19242652	86	0.335885
1	98914056	9	19246467	86	0.307825
1	98914056	9	19246844	86	0.307825
1	98914056	9	19251641	86	0.307825
1	98914162	9	19213348	86	0.307297
1	98914162	9	19218363	86	0.307297
1	98914162	9	19220951	86	0.307297
1	98914162	9	19223304	86	0.320651
1	98914162	9	19232135	86	0.313822
1	98914162	9	19235480	86	0.313822
1	98914162	9	19236125	86	0.313822
1	98914162	9	19238241	86	0.313822
1	98914162	9	19240219	86	0.313822
1	98914162	9	19241202	86	0.313822
1	98914162	9	19241847	86	0.313822
1	98914162	9	19241963	86	0.313822
1	98914162	9	19242652	86	0.34258
1	98914162	9	19246467	86	0.313822
1	98914162	9	19246844	86	0.313822
1	98914162	9	19251641	86	0.313822
1	98914162	9	19304125	86	0.303917
1	100194896	9	29055936	86	0.31293
1	100194896	9	29055938	86	0.31293
1	100404358	9	17858519	86	0.315566
1	101199886	9	22934249	86	0.31931
1	101199886	9	22934663	86	0.32954
1	101201147	9	22934249	86	0.31931
1	101201147	9	22934663	86	0.32954
1	101208032	9	22934249	86	0.310506
1	101208032	9	22934663	86	0.320275
1	104490344	9	29947442	86	0.302823
1	105366561	9	28766445	86	0.317992
1	107162694	9	38776786	86	0.301478
1	108220582	9	27893969	86	0.301269
1	110000537	9	26807050	86	0.307754
1	110327892	9	22785954	86	0.322545
1	110369463	9	34550830	86	0.315871
1	110369470	9	34550830	86	0.315871
1	110369538	9	34550830	86	0.315871
1	111870786	9	26580964	86	0.397369
1	111870786	9	26581588	86	0.397369
1	111870786	9	26590984	86	0.397369
1	111870786	9	26601341	86	0.397369
1	111870786	9	26603243	86	0.397369
1	111870786	9	26605986	86	0.397369
1	111870786	9	26608880	86	0.397369
1	111870786	9	26617876	86	0.397369
1	111870786	9	26618114	86	0.397369
1	112277693	9	23071210	86	0.314955
1	112280990	9	23071210	86	0.300009
1	112293512	9	23071210	86	0.300009
1	112298829	9	23071210	86	0.312612
1	112308953	9	23071210	86	0.312612
1	112308972	9	23071210	86	0.312612
1	112311593	9	23071210	86	0.312612
1	112315450	9	23071210	86	0.312612
1	112317512	9	23071210	86	0.310487
1	112324111	9	23071210	86	0.310487
1	112468814	9	33531481	86	0.304973
1	112573265	9	38655438	86	0.300572
1	112576729	9	38655438	86	0.345237
1	112578409	9	38655438	86	0.345237
1	112579163	9	38655438	86	0.345237
1	112584207	9	38655438	86	0.345237
1	112587758	9	38655438	86	0.345237
1	112588522	9	38655438	86	0.320533
1	112588597	9	38655438	86	0.320533
1	112589183	9	38655438	86	0.320533
1	112589238	9	38655438	86	0.320533
1	112590049	9	38655438	86	0.320533
1	112591674	9	38655438	86	0.320533
1	112592036	9	38655438	86	0.320533
1	114315493	9	36616081	86	0.305071
1	115619634	9	36014804	86	0.30812
1	115626392	9	36014804	86	0.30812
1	115628467	9	36014804	86	0.312327
1	115629793	9	36014804	86	0.30812
1	115631400	9	36014804	86	0.30812
1	115633544	9	36014804	86	0.30812
1	115636496	9	36014804	86	0.30812
1	115639374	9	36014804	86	0.30812
1	115647658	9	36014804	86	0.30812
1	116230142	9	28760926	86	0.305677
1	117534457	9	31676265	86	0.301685
1	117536802	9	31676265	86	0.301685
1	117820117	9	19302940	86	0.304595
1	117820117	9	19304035	86	0.304595
1	117821380	9	19302940	86	0.304595
1	117821380	9	19304035	86	0.304595
1	117822315	9	19302940	86	0.304595
1	117822315	9	19304035	86	0.304595
1	118264534	9	17497889	86	0.314621
1	118264534	9	17504892	86	0.314621
1	118264534	9	17511599	86	0.314621
1	118264534	9	17512237	86	0.314621
1	118268530	9	17497889	86	0.314621
1	118268530	9	17504892	86	0.314621
1	118268530	9	17511599	86	0.314621
1	118268530	9	17512237	86	0.314621
1	119347369	9	21198218	86	0.310258
1	119353009	9	21198218	86	0.301535
1	119365539	9	21198218	86	0.301535
1	119371472	9	21198218	86	0.301535
1	119372276	9	21198218	86	0.32363
1	119375565	9	21198218	86	0.301535
1	119380928	9	21198218	86	0.301535
1	119394371	9	21198218	86	0.301535
1	119415119	9	21198218	86	0.305289
1	119416039	9	21198218	86	0.305289
1	119916426	9	21486101	86	0.301595
1	119918103	9	21486101	86	0.301595
1	119920673	9	21486101	86	0.301595
1	119921216	9	21486101	86	0.301595
1	119922650	9	21486101	86	0.301595
1	120322054	9	31134166	86	0.324355
1	120322054	9	31134172	86	0.324355
1	120322054	9	31134176	86	0.324355
1	120323516	9	31134166	86	0.324355
1	120323516	9	31134172	86	0.324355
1	120323516	9	31134176	86	0.324355
1	120586681	9	37779459	86	0.345548
1	120586681	9	37780558	86	0.345548
1	120586681	9	37781891	86	0.345548
1	120586681	9	37871914	86	0.330408
1	120586681	9	37914296	86	0.362101
1	142536573	9	36727388	86	0.305598
1	142539917	9	21275443	86	0.315665
1	142642817	9	25458349	86	0.322543
1	142642817	9	25467542	86	0.371513
1	142642817	9	25467899	86	0.346412
1	142642817	9	25469128	86	0.378092
1	142642817	9	25469382	86	0.407211
1	142642817	9	25471021	86	0.346412
1	142642817	9	25471075	86	0.371513
1	142642817	9	25471466	86	0.346412
1	142642817	9	25471799	86	0.346412
1	142642817	9	25472081	86	0.346412
1	142642817	9	25473949	86	0.318589
1	143766441	9	29629339	86	0.304615
1	143766441	9	29630091	86	0.307395
1	143766441	9	29632142	86	0.304615
1	143766441	9	29632345	86	0.307395
1	143766441	9	29632433	86	0.307395
1	143766441	9	29637044	86	0.330779
1	143767643	9	21968155	86	0.368381
1	143767643	9	36359734	86	0.331524
1	143768948	9	29396364	86	0.361288
1	143768948	9	29408647	86	0.377939
1	143768949	9	29396364	86	0.361288
1	143768949	9	29408647	86	0.377939
1	144597769	9	37621591	86	0.345662
1	144597769	9	37623913	86	0.307627
1	144597769	9	37624135	86	0.384076
1	144597769	9	37626082	86	0.354507
1	144597769	9	37628280	86	0.363833
1	144597769	9	37628560	86	0.333364
1	144597769	9	37629310	86	0.333364
1	144597769	9	37636037	86	0.359681
1	144597769	9	37653811	86	0.395352
1	144597769	9	37654615	86	0.335649
1	144597769	9	37656743	86	0.325445
1	144597769	9	37658648	86	0.335649
1	144597769	9	37660583	86	0.315828
1	144597769	9	37664270	86	0.325445
1	144597769	9	37665211	86	0.325445
1	144597769	9	37665573	86	0.335649
1	144597769	9	37667312	86	0.335649
1	144597769	9	37669501	86	0.325445
1	144597769	9	37670288	86	0.325445
1	144597769	9	37671654	86	0.335649
1	144597769	9	37676248	86	0.325445
1	144597769	9	37678553	86	0.325445
1	144597769	9	37678581	86	0.335649
1	144597769	9	37678932	86	0.335649
1	144923275	9	33431680	86	0.330586
1	144923275	9	33432377	86	0.330586
1	144923275	9	33432679	86	0.330586
1	144923275	9	33432825	86	0.330586
1	144923275	9	33433234	86	0.31766
1	144923275	9	33433510	86	0.330586
1	144923275	9	33436471	86	0.305773
1	144923275	9	33436546	86	0.344686
1	144923275	9	33436612	86	0.344686
1	144923275	9	33437140	86	0.344686
1	144923275	9	33437282	86	0.344686
1	144923275	9	33439829	86	0.31766
1	145036603	9	25136258	86	0.31766
1	145036603	9	25136514	86	0.31766
1	145036603	9	25138175	86	0.31766
1	145036603	9	25139985	86	0.31766
1	145036603	9	25140135	86	0.31766
1	145036603	9	25142668	86	0.31766
1	145036603	9	25143294	86	0.31766
1	145036603	9	25143792	86	0.31766
1	145036603	9	25169951	86	0.330586
1	145036603	9	25171222	86	0.305773
1	145036603	9	25172167	86	0.31766
1	145036603	9	25176793	86	0.31766
1	145036603	9	25178770	86	0.31766
1	145036603	9	25181519	86	0.330586
1	145036603	9	25181762	86	0.330586
1	145036603	9	25186166	86	0.344686
1	145036603	9	25186631	86	0.344686
1	145036603	9	25192302	86	0.344686
1	145036603	9	25200748	86	0.305773
1	145036603	9	25200796	86	0.305773
1	145036603	9	25205017	86	0.360119
1	145036603	9	25213103	86	0.31766
1	145036603	9	25213653	86	0.330586
1	145036603	9	25220631	86	0.31766
1	145036603	9	25246353	86	0.360119
1	145036603	9	25254531	86	0.305773
1	145049954	9	25440777	86	0.344686
1	145049954	9	25441429	86	0.344686
1	145049954	9	25441603	86	0.344686
1	145049954	9	25442214	86	0.344686
1	145049954	9	25442244	86	0.344686
1	145049954	9	25442538	86	0.31766
1	145049954	9	25443225	86	0.344686
1	145049954	9	25445896	86	0.344686
1	145049954	9	25446936	86	0.344686
1	145049954	9	25449880	86	0.330586
1	145049954	9	25450050	86	0.344686
1	145049954	9	25450879	86	0.344686
1	145049954	9	25451196	86	0.344686
1	145049954	9	25452677	86	0.344686
1	145049954	9	25454072	86	0.344686
1	145049954	9	25456680	86	0.360119
1	145049954	9	25463663	86	0.344686
1	145049954	9	25464332	86	0.344686
1	145097090	9	26658702	86	0.412799
1	145111599	9	38071317	86	0.330408
1	145111599	9	38072839	86	0.330408
1	145111599	9	38074715	86	0.330408
1	145111599	9	38075081	86	0.330408
1	145295309	9	29153469	86	0.307543
1	145295309	9	29158086	86	0.313069
1	148756365	9	21968155	86	0.465631
1	149027448	9	36976563	86	0.312326
1	149027448	9	36976636	86	0.312326
1	149027448	9	36976643	86	0.312326
1	154975068	9	17684818	86	0.332063
1	155416091	9	25810616	86	0.309138
1	157127298	9	19698079	86	0.314973
1	157132878	9	19698079	86	0.314973
1	157652930	9	34468823	86	0.300334
1	160941682	9	33443106	86	0.301424
1	160941695	9	33443106	86	0.301424
1	160941745	9	33443106	86	0.301424
1	160944166	9	33443106	86	0.301424
1	160944356	9	33443106	86	0.301424
1	160944454	9	33443106	86	0.301424
1	160944535	9	33443106	86	0.301424
1	160944586	9	33443106	86	0.301424
1	160945155	9	33443106	86	0.301424
1	160945923	9	33443106	86	0.301424
1	160945959	9	33443106	86	0.301424
1	160947054	9	33443106	86	0.301424
1	160948335	9	33443106	86	0.301424
1	160952666	9	33443106	86	0.301424
1	160954151	9	33443106	86	0.301424
1	160959058	9	33443106	86	0.301424
1	160959397	9	33443106	86	0.301424
1	160959461	9	33443106	86	0.301424
1	160963724	9	33443106	86	0.301424
1	160964744	9	33443106	86	0.301424
1	160964983	9	33443106	86	0.301424
1	160965335	9	33443106	86	0.301424
1	160965688	9	33443106	86	0.301424
1	160966432	9	33443106	86	0.301424
1	160966532	9	33443106	86	0.301424
1	160966599	9	33443106	86	0.301424
1	160966844	9	33443106	86	0.301424
1	160966963	9	33443106	86	0.301424
1	160967455	9	33443106	86	0.301424
1	160968005	9	33443106	86	0.301424
1	160968224	9	33443106	86	0.301424
1	160968609	9	33443106	86	0.301424
1	160969110	9	33443106	86	0.301424
1	160969930	9	33443106	86	0.301424
1	160970968	9	33443106	86	0.301424
1	160971015	9	33443106	86	0.301424
1	160971155	9	33443106	86	0.301424
1	160972031	9	33443106	86	0.301424
1	160972221	9	33443106	86	0.301424
1	160973249	9	33443106	86	0.301424
1	160974180	9	33443106	86	0.301424
1	160976000	9	33443106	86	0.301424
1	160976337	9	33443106	86	0.301424
1	160977400	9	33443106	86	0.301424
1	160977702	9	33443106	86	0.301424
1	160977831	9	33443106	86	0.301424
1	160977955	9	33443106	86	0.301424
1	160978004	9	33443106	86	0.301424
1	160978574	9	33443106	86	0.301424
1	160978754	9	33443106	86	0.301424
1	160979060	9	33443106	86	0.301424
1	160982257	9	33443106	86	0.301424
1	160985229	9	33443106	86	0.301424
1	160987537	9	33443106	86	0.301424
1	160987847	9	33443106	86	0.301424
1	160988944	9	33443106	86	0.301424
1	160989252	9	33443106	86	0.301424
1	160989614	9	33443106	86	0.301424
1	160990906	9	33443106	86	0.301424
1	160993499	9	33443106	86	0.301424
1	160993712	9	33443106	86	0.301424
1	160995934	9	33443106	86	0.301424
1	160996216	9	33443106	86	0.301424
1	160996754	9	33443106	86	0.301424
1	160997035	9	33443106	86	0.301424
1	160997994	9	33443106	86	0.301424
1	161005266	9	33443106	86	0.301424
1	161005315	9	33443106	86	0.301424
1	161007326	9	33443106	86	0.301424
1	161009523	9	33443106	86	0.301424
1	161010762	9	33443106	86	0.301424
1	161011355	9	33443106	86	0.301424
1	161012590	9	33443106	86	0.36299
1	161020997	9	33443106	86	0.301424
1	161030806	9	33443106	86	0.301424
1	161032378	9	33443106	86	0.374399
1	161032596	9	33443106	86	0.374399
1	161032760	9	33443106	86	0.374399
1	161032805	9	33443106	86	0.374399
1	161274755	9	32163429	86	0.312176
1	161274755	9	32165410	86	0.312176
1	162351455	9	25572626	86	0.328298
1	162351455	9	25580329	86	0.300065
1	162351455	9	25593855	86	0.300065
1	162817494	9	23694188	86	0.310906
1	162820627	9	23694188	86	0.333455
1	162937035	9	28037082	86	0.312816
1	162937035	9	28037397	86	0.312816
1	162937035	9	28037611	86	0.30183
1	162937035	9	28038622	86	0.319122
1	163345964	9	38382469	86	0.304893
1	163345964	9	38382515	86	0.304893
1	163396024	9	18028290	86	0.310447
1	163396024	9	18055856	86	0.304319
1	163412195	9	18028290	86	0.319231
1	163412195	9	18055856	86	0.323385
1	163412195	9	18055860	86	0.328929
1	163417315	9	18028290	86	0.319231
1	163417315	9	18055856	86	0.323385
1	163417315	9	18055860	86	0.328929
1	163419225	9	18028290	86	0.319231
1	163419225	9	18055856	86	0.323385
1	163419225	9	18055860	86	0.328929
1	163423465	9	18028290	86	0.319231
1	163423465	9	18055856	86	0.323385
1	163423465	9	18055860	86	0.328929
1	163424044	9	18028290	86	0.319231
1	163424044	9	18055856	86	0.323385
1	163424044	9	18055860	86	0.328929
1	163424347	9	18028290	86	0.319231
1	163424347	9	18055856	86	0.323385
1	163424347	9	18055860	86	0.328929
1	163432937	9	18028290	86	0.319231
1	163432937	9	18055856	86	0.323385
1	163432937	9	18055860	86	0.328929
1	163434487	9	18028290	86	0.319231
1	163434487	9	18055856	86	0.323385
1	163434487	9	18055860	86	0.328929
1	163436049	9	18028290	86	0.319231
1	163436049	9	18055856	86	0.323385
1	163436049	9	18055860	86	0.328929
1	163436669	9	18028290	86	0.319231
1	163436669	9	18055856	86	0.323385
1	163436669	9	18055860	86	0.328929
1	163436742	9	18028290	86	0.319231
1	163436742	9	18055856	86	0.323385
1	163436742	9	18055860	86	0.328929
1	163437349	9	18028290	86	0.319231
1	163437349	9	18055856	86	0.323385
1	163437349	9	18055860	86	0.328929
1	163439148	9	18028290	86	0.319231
1	163439148	9	18055856	86	0.323385
1	163439148	9	18055860	86	0.328929
1	163440859	9	18028290	86	0.303848
1	163440859	9	18055856	86	0.307039
1	163440859	9	18055860	86	0.31157
1	163442023	9	18028290	86	0.303848
1	163442023	9	18055856	86	0.307039
1	163442023	9	18055860	86	0.31157
1	163443755	9	18028290	86	0.347981
1	163443755	9	18041225	86	0.300078
1	163443755	9	18046061	86	0.300078
1	163443755	9	18046478	86	0.300078
1	163443755	9	18049700	86	0.300078
1	163443755	9	18055856	86	0.343875
1	163443755	9	18055860	86	0.341582
1	163443824	9	18028290	86	0.321565
1	163443824	9	18055856	86	0.31175
1	163443824	9	18055860	86	0.343538
1	164342595	9	22229733	86	0.302081
1	165129983	9	27422705	86	0.305858
1	94232211	9	68413168	86	0.302459
1	97727820	9	68359507	86	0.306754
1	97727820	9	68359511	86	0.306754
1	97730360	9	68359507	86	0.306754
1	97730360	9	68359511	86	0.306754
1	97730556	9	68359507	86	0.306754
1	97730556	9	68359511	86	0.306754
1	97730626	9	68359507	86	0.306754
1	97730626	9	68359511	86	0.306754
1	97731111	9	68359507	86	0.306754
1	97731111	9	68359511	86	0.306754
1	97739747	9	68359507	86	0.306754
1	97739747	9	68359511	86	0.306754
1	97739908	9	68359507	86	0.306754
1	97739908	9	68359511	86	0.306754
1	97742005	9	68359507	86	0.306754
1	97742005	9	68359511	86	0.306754
1	97743702	9	68359507	86	0.306754
1	97743702	9	68359511	86	0.306754
1	97744048	9	68359507	86	0.306754
1	97744048	9	68359511	86	0.306754
1	99500440	9	79379153	86	0.319071
1	99526903	9	79379153	86	0.302472
1	99532176	9	79379153	86	0.302472
1	99602968	9	68427131	86	0.344686
1	99969487	9	78642676	86	0.341096
1	100709496	9	76498188	86	0.351511
1	100733207	9	68438589	86	0.302524
1	101166748	9	85152231	86	0.313582
1	102473453	9	84273922	86	0.311962
1	102475181	9	84273922	86	0.311962
1	102477179	9	84273922	86	0.311962
1	102477512	9	84273922	86	0.311962
1	102479691	9	84273922	86	0.311962
1	102481165	9	84273922	86	0.311962
1	102481916	9	84273922	86	0.311962
1	102481972	9	84273922	86	0.311962
1	102482016	9	84273922	86	0.311962
1	102482292	9	84273922	86	0.311962
1	102482339	9	84273922	86	0.311962
1	102483429	9	84273922	86	0.311962
1	102484197	9	84273922	86	0.311962
1	102484586	9	84273922	86	0.311962
1	102484875	9	84273922	86	0.311962
1	102484930	9	84273922	86	0.311962
1	102485192	9	84273922	86	0.311962
1	102485242	9	84273922	86	0.311962
1	102485793	9	84273922	86	0.311962
1	102485966	9	84273922	86	0.311962
1	102486061	9	84273922	86	0.311962
1	102489511	9	84273922	86	0.311962
1	102492862	9	84273922	86	0.311962
1	102496223	9	84273922	86	0.311962
1	102499312	9	84273922	86	0.311962
1	102709591	9	68360250	86	0.371126
1	102710749	9	68360250	86	0.331885
1	102719997	9	68360250	86	0.340766
1	102721561	9	68360250	86	0.331885
1	102724725	9	68360250	86	0.331885
1	102728508	9	68360250	86	0.330408
1	102729522	9	68360250	86	0.330408
1	102729661	9	68360250	86	0.345548
1	102732132	9	68360250	86	0.330408
1	102732742	9	68360250	86	0.330408
1	102737519	9	68360250	86	0.330408
1	102742432	9	68360250	86	0.330408
1	102743080	9	68360250	86	0.345548
1	102744251	9	68360250	86	0.330408
1	102744257	9	68360250	86	0.330408
1	102744899	9	68360250	86	0.330408
1	102745098	9	68360250	86	0.330408
1	102745255	9	68360250	86	0.330408
1	102745466	9	68360250	86	0.330408
1	102745484	9	68360250	86	0.330408
1	102745543	9	68360250	86	0.330408
1	102745681	9	68360250	86	0.330408
1	102745710	9	68360250	86	0.330408
1	102745943	9	68360250	86	0.330408
1	102746133	9	68360250	86	0.330408
1	102746388	9	68360250	86	0.330408
1	102746421	9	68360250	86	0.330408
1	102746765	9	68360250	86	0.330408
1	102746952	9	68360250	86	0.330408
1	102746957	9	68360250	86	0.330408
1	102747120	9	68360250	86	0.330408
1	102747278	9	68360250	86	0.330408
1	102747305	9	68360250	86	0.330408
1	102747414	9	68360250	86	0.330408
1	102747586	9	68360250	86	0.330408
1	102747634	9	68360250	86	0.330408
1	102747707	9	68360250	86	0.330408
1	102747793	9	68360250	86	0.330408
1	102747948	9	68360250	86	0.330408
1	102748525	9	68360250	86	0.330408
1	102748582	9	68360250	86	0.330408
1	102749040	9	68360250	86	0.330408
1	102749445	9	68360250	86	0.330408
1	102749563	9	68360250	86	0.330408
1	102750280	9	68360250	86	0.362101
1	102750965	9	68360250	86	0.330408
1	102751018	9	68360250	86	0.330408
1	102751162	9	68360250	86	0.330408
1	102751196	9	68360250	86	0.330408
1	102751510	9	68360250	86	0.330408
1	102751712	9	68360250	86	0.330408
1	102751745	9	68360250	86	0.330408
1	102751833	9	68360250	86	0.330408
1	102751843	9	68360250	86	0.330408
1	102751869	9	68360250	86	0.330408
1	102752219	9	68360250	86	0.330408
1	102752245	9	68360250	86	0.330408
1	102752263	9	68360250	86	0.330408
1	102752747	9	68360250	86	0.330408
1	102752776	9	68360250	86	0.330408
1	102752885	9	68360250	86	0.330408
1	102752929	9	68360250	86	0.330408
1	102753335	9	68360250	86	0.330408
1	102753604	9	68360250	86	0.330408
1	102753613	9	68360250	86	0.330408
1	102753708	9	68360250	86	0.330408
1	102753734	9	68360250	86	0.330408
1	102753742	9	68360250	86	0.330408
1	102753931	9	68360250	86	0.330408
1	102754075	9	68360250	86	0.330408
1	102754219	9	68360250	86	0.330408
1	102754564	9	68360250	86	0.330408
1	102754579	9	68360250	86	0.330408
1	102754829	9	68360250	86	0.330408
1	102754858	9	68360250	86	0.330408
1	102755110	9	68360250	86	0.330408
1	102755327	9	68360250	86	0.330408
1	102756390	9	68360250	86	0.330408
1	102756592	9	68360250	86	0.330408
1	102756642	9	68360250	86	0.330408
1	102756753	9	68360250	86	0.330408
1	102756797	9	68360250	86	0.330408
1	102756873	9	68360250	86	0.330408
1	102756939	9	68360250	86	0.330408
1	102757288	9	68360250	86	0.330408
1	102757298	9	68360250	86	0.330408
1	102757299	9	68360250	86	0.330408
1	102757309	9	68360250	86	0.330408
1	102757358	9	68360250	86	0.330408
1	102757557	9	68360250	86	0.330408
1	102757683	9	68360250	86	0.330408
1	102757807	9	68360250	86	0.330408
1	102758103	9	68360250	86	0.330408
1	102758542	9	68360250	86	0.330408
1	102758694	9	68360250	86	0.330408
1	102758723	9	68360250	86	0.330408
1	102758904	9	68360250	86	0.303717
1	102758998	9	68360250	86	0.330408
1	102759138	9	68360250	86	0.330408
1	102759160	9	68360250	86	0.330408
1	102759554	9	68360250	86	0.330408
1	102759632	9	68360250	86	0.330408
1	102760214	9	68360250	86	0.330408
1	102760274	9	68360250	86	0.330408
1	102760490	9	68360250	86	0.330408
1	102760506	9	68360250	86	0.330408
1	102760522	9	68360250	86	0.330408
1	102760735	9	68360250	86	0.330408
1	102761193	9	68360250	86	0.330408
1	102761223	9	68360250	86	0.330408
1	102761635	9	68360250	86	0.330408
1	102761639	9	68360250	86	0.330408
1	102761837	9	68360250	86	0.330408
1	102761951	9	68360250	86	0.330408
1	102762237	9	68360250	86	0.330408
1	102762347	9	68360250	86	0.330408
1	102762672	9	68360250	86	0.330408
1	102762706	9	68360250	86	0.330408
1	102762929	9	68360250	86	0.330408
1	102763046	9	68360250	86	0.330408
1	102763176	9	68360250	86	0.330408
1	102763248	9	68360250	86	0.330408
1	102763648	9	68360250	86	0.330408
1	102763734	9	68360250	86	0.330408
1	102763770	9	68360250	86	0.330408
1	102763807	9	68360250	86	0.330408
1	102764214	9	68360250	86	0.330408
1	102764804	9	68360250	86	0.330408
1	102764859	9	68360250	86	0.330408
1	102764921	9	68360250	86	0.330408
1	102764926	9	68360250	86	0.330408
1	102765062	9	68360250	86	0.330408
1	102765084	9	68360250	86	0.330408
1	102765862	9	68360250	86	0.330408
1	102766501	9	68360250	86	0.330408
1	102766639	9	68360250	86	0.330408
1	102766879	9	68360250	86	0.330408
1	102766910	9	68360250	86	0.330408
1	102767069	9	68360250	86	0.345548
1	102767216	9	68360250	86	0.330408
1	102767460	9	68360250	86	0.330408
1	102767872	9	68360250	86	0.330408
1	102768401	9	68360250	86	0.330408
1	102768702	9	68360250	86	0.330408
1	102768779	9	68360250	86	0.330408
1	102768906	9	68360250	86	0.330408
1	102768916	9	68360250	86	0.330408
1	102768938	9	68360250	86	0.330408
1	102769030	9	68360250	86	0.330408
1	102769213	9	68360250	86	0.330408
1	102769470	9	68360250	86	0.330408
1	102769606	9	68360250	86	0.330408
1	102769664	9	68360250	86	0.330408
1	102769778	9	68360250	86	0.330408
1	102770191	9	68360250	86	0.330408
1	102770313	9	68360250	86	0.330408
1	102770333	9	68360250	86	0.330408
1	102770371	9	68360250	86	0.330408
1	102770528	9	68360250	86	0.330408
1	102770661	9	68360250	86	0.330408
1	102770801	9	68360250	86	0.330408
1	102770891	9	68360250	86	0.330408
1	102771131	9	68360250	86	0.330408
1	102771206	9	68360250	86	0.330408
1	102771260	9	68360250	86	0.330408
1	102771626	9	68360250	86	0.330408
1	102771925	9	68360250	86	0.330408
1	102772457	9	68360250	86	0.330408
1	102772569	9	68360250	86	0.330408
1	102772874	9	68360250	86	0.330408
1	102772928	9	68360250	86	0.330408
1	102773562	9	68360250	86	0.330408
1	102773578	9	68360250	86	0.330408
1	102773623	9	68360250	86	0.330408
1	102774096	9	68360250	86	0.330408
1	102774597	9	68360250	86	0.330408
1	102774627	9	68360250	86	0.330408
1	102774686	9	68360250	86	0.330408
1	102774928	9	68360250	86	0.330408
1	102775044	9	68360250	86	0.330408
1	102775399	9	68360250	86	0.330408
1	102775781	9	68360250	86	0.330408
1	102775903	9	68360250	86	0.330408
1	102775930	9	68360250	86	0.330408
1	102776104	9	68360250	86	0.330408
1	102776150	9	68360250	86	0.330408
1	102776167	9	68360250	86	0.330408
1	102776289	9	68360250	86	0.330408
1	102776379	9	68360250	86	0.330408
1	102776958	9	68360250	86	0.330408
1	102777247	9	68360250	86	0.330408
1	102777371	9	68360250	86	0.330408
1	102777560	9	68360250	86	0.330408
1	102777667	9	68360250	86	0.330408
1	102777944	9	68360250	86	0.330408
1	102778045	9	68360250	86	0.330408
1	102778068	9	68360250	86	0.330408
1	102778250	9	68360250	86	0.330408
1	102778445	9	68360250	86	0.330408
1	102778452	9	68360250	86	0.330408
1	102778469	9	68360250	86	0.330408
1	102778475	9	68360250	86	0.330408
1	102778507	9	68360250	86	0.330408
1	102778782	9	68360250	86	0.330408
1	102778787	9	68360250	86	0.330408
1	102778944	9	68360250	86	0.330408
1	102778979	9	68360250	86	0.330408
1	102778980	9	68360250	86	0.330408
1	102779118	9	68360250	86	0.330408
1	102779185	9	68360250	86	0.330408
1	102779252	9	68360250	86	0.330408
1	102779334	9	68360250	86	0.330408
1	102779389	9	68360250	86	0.330408
1	102779615	9	68360250	86	0.330408
1	102779795	9	68360250	86	0.330408
1	102779997	9	68360250	86	0.303717
1	102780023	9	68360250	86	0.330408
1	102780047	9	68360250	86	0.316512
1	102780708	9	68360250	86	0.330408
1	102781113	9	68360250	86	0.330408
1	102781406	9	68360250	86	0.330408
1	102781537	9	68360250	86	0.330408
1	102781754	9	68360250	86	0.330408
1	102782188	9	68360250	86	0.330408
1	102783315	9	68360250	86	0.330408
1	102783372	9	68360250	86	0.330408
1	102783755	9	68360250	86	0.330408
1	102784590	9	68360250	86	0.330408
1	102784593	9	68360250	86	0.330408
1	102785181	9	68360250	86	0.330408
1	102785678	9	68360250	86	0.330408
1	102786122	9	68360250	86	0.330408
1	102786213	9	68360250	86	0.330408
1	102786332	9	68360250	86	0.330408
1	102786402	9	68360250	86	0.330408
1	102786490	9	68360250	86	0.330408
1	102786545	9	68360250	86	0.330408
1	102786633	9	68360250	86	0.316512
1	102786743	9	68360250	86	0.330408
1	102786970	9	68360250	86	0.330408
1	102787342	9	68360250	86	0.316512
1	102787696	9	68360250	86	0.330408
1	102787887	9	68360250	86	0.330408
1	102788021	9	68360250	86	0.330408
1	102788294	9	68360250	86	0.330408
1	102788299	9	68360250	86	0.330408
1	102788394	9	68360250	86	0.330408
1	102788409	9	68360250	86	0.330408
1	102788429	9	68360250	86	0.316512
1	102788531	9	68360250	86	0.330408
1	102788571	9	68360250	86	0.330408
1	102788587	9	68360250	86	0.330408
1	102788653	9	68360250	86	0.330408
1	102788731	9	68360250	86	0.316512
1	102788804	9	68360250	86	0.330408
1	102788917	9	68360250	86	0.330408
1	102789380	9	68360250	86	0.330408
1	102789391	9	68360250	86	0.330408
1	102789477	9	68360250	86	0.330408
1	102789649	9	68360250	86	0.330408
1	102789665	9	68360250	86	0.330408
1	102789830	9	68360250	86	0.330408
1	102790141	9	68360250	86	0.330408
1	102790281	9	68360250	86	0.330408
1	102790325	9	68360250	86	0.330408
1	102790923	9	68360250	86	0.330408
1	102790956	9	68360250	86	0.330408
1	102790998	9	68360250	86	0.330408
1	102791207	9	68360250	86	0.330408
1	102791304	9	68360250	86	0.330408
1	102791370	9	68360250	86	0.330408
1	102791501	9	68360250	86	0.330408
1	102791506	9	68360250	86	0.330408
1	102791540	9	68360250	86	0.330408
1	102791590	9	68360250	86	0.330408
1	102791678	9	68360250	86	0.330408
1	102791683	9	68360250	86	0.330408
1	102791843	9	68360250	86	0.330408
1	102795293	9	68360250	86	0.330408
1	102795916	9	68360250	86	0.330408
1	102797349	9	68360250	86	0.330408
1	102798457	9	68360250	86	0.330408
1	102803188	9	68360250	86	0.330408
1	102803777	9	68360250	86	0.330408
1	102808908	9	68360250	86	0.330408
1	102809719	9	68360250	86	0.330408
1	102810342	9	68360250	86	0.330408
1	102812791	9	68360250	86	0.330408
1	102813267	9	68360250	86	0.330408
1	102813684	9	68360250	86	0.330408
1	102818617	9	68360250	86	0.330408
1	102819060	9	68360250	86	0.330408
1	102824767	9	68360250	86	0.330408
1	102826414	9	68360250	86	0.330408
1	102826522	9	68360250	86	0.330408
1	102827177	9	68360250	86	0.316512
1	102827800	9	68360250	86	0.316512
1	102827931	9	68360250	86	0.316512
1	102828891	9	68360250	86	0.316512
1	102830802	9	68360250	86	0.316512
1	102979400	9	91400704	86	0.316938
1	102979400	9	91403435	86	0.316938
1	102979400	9	91405050	86	0.316938
1	102979400	9	91406863	86	0.316938
1	102995218	9	91400704	86	0.316938
1	102995218	9	91403435	86	0.316938
1	102995218	9	91405050	86	0.316938
1	102995218	9	91406863	86	0.316938
1	102997997	9	91400704	86	0.316938
1	102997997	9	91403435	86	0.316938
1	102997997	9	91405050	86	0.316938
1	102997997	9	91406863	86	0.316938
1	103005142	9	91400704	86	0.316938
1	103005142	9	91403435	86	0.316938
1	103005142	9	91405050	86	0.316938
1	103005142	9	91406863	86	0.316938
1	103013188	9	91400704	86	0.316938
1	103013188	9	91403435	86	0.316938
1	103013188	9	91405050	86	0.316938
1	103013188	9	91406863	86	0.316938
1	103018688	9	91400704	86	0.316938
1	103018688	9	91403435	86	0.316938
1	103018688	9	91405050	86	0.316938
1	103018688	9	91406863	86	0.316938
1	103176138	9	85242820	86	0.311609
1	103176138	9	85243053	86	0.333983
1	103176138	9	85317003	86	0.333983
1	103204647	9	85242820	86	0.300514
1	103204647	9	85243053	86	0.321381
1	103204647	9	85317003	86	0.321381
1	104610959	9	74490146	86	0.339382
1	104619192	9	74490146	86	0.319054
1	105067788	9	87450224	86	0.320931
1	105067788	9	87453381	86	0.320931
1	105080497	9	87450224	86	0.320931
1	105080497	9	87453381	86	0.320931
1	105080539	9	87450224	86	0.320931
1	105080539	9	87453381	86	0.320931
1	105091471	9	87450224	86	0.320931
1	105091471	9	87453381	86	0.320931
1	107712895	9	90326305	86	0.300281
1	107713270	9	90326305	86	0.300281
1	107714518	9	90326305	86	0.300281
1	107714954	9	90326305	86	0.300281
1	107716060	9	90326305	86	0.300281
1	107716620	9	90326305	86	0.300281
1	107717100	9	90326305	86	0.300281
1	107718886	9	90326305	86	0.300281
1	107719297	9	90326305	86	0.300281
1	107719794	9	90326305	86	0.300281
1	107721005	9	90326305	86	0.300281
1	107721577	9	90326305	86	0.300281
1	107722098	9	90326305	86	0.300281
1	107722803	9	90326305	86	0.300281
1	107722850	9	90326305	86	0.300281
1	107723807	9	90326305	86	0.300281
1	107724172	9	90326305	86	0.300281
1	107726492	9	90326305	86	0.300281
1	108047003	9	69634664	86	0.321648
1	108047825	9	69634664	86	0.321648
1	108048691	9	69634664	86	0.321648
1	108061381	9	69634664	86	0.321648
1	108064083	9	69634664	86	0.321648
1	108074954	9	92205104	86	0.302039
1	108086447	9	92205104	86	0.341202
1	108735383	9	82970253	86	0.302234
1	108735383	9	82971239	86	0.333803
1	108735383	9	82971428	86	0.350742
1	108735383	9	82971893	86	0.350742
1	108736741	9	82970253	86	0.302234
1	108736741	9	82971239	86	0.333803
1	108736741	9	82971428	86	0.350742
1	108736741	9	82971893	86	0.350742
1	108745751	9	82970253	86	0.302669
1	108745751	9	82971428	86	0.301372
1	108745751	9	82971893	86	0.301372
1	108745751	9	82977069	86	0.308963
1	108745751	9	82977073	86	0.308963
1	108749658	9	82970253	86	0.302669
1	108749658	9	82971428	86	0.301372
1	108749658	9	82971893	86	0.301372
1	108749658	9	82977069	86	0.308963
1	108749658	9	82977073	86	0.308963
1	108750979	9	82970253	86	0.302669
1	108750979	9	82971428	86	0.301372
1	108750979	9	82971893	86	0.301372
1	108750979	9	82977069	86	0.308963
1	108750979	9	82977073	86	0.308963
1	108751812	9	82970253	86	0.302669
1	108751812	9	82971428	86	0.301372
1	108751812	9	82971893	86	0.301372
1	108751812	9	82977069	86	0.308963
1	108751812	9	82977073	86	0.308963
1	108751835	9	82970253	86	0.302669
1	108751835	9	82971428	86	0.301372
1	108751835	9	82971893	86	0.301372
1	108751835	9	82977069	86	0.308963
1	108751835	9	82977073	86	0.308963
1	108753833	9	82970253	86	0.302669
1	108753833	9	82971428	86	0.301372
1	108753833	9	82971893	86	0.301372
1	108753833	9	82977069	86	0.308963
1	108753833	9	82977073	86	0.308963
1	110388315	9	72803678	86	0.332358
1	111070760	9	86796123	86	0.31156
1	111070760	9	86796176	86	0.31156
1	111070760	9	86796624	86	0.323895
1	112392360	9	84250605	86	0.30088
1	112395924	9	84250605	86	0.30088
1	112395975	9	84250605	86	0.30088
1	112396845	9	84250605	86	0.30088
1	112396967	9	84250605	86	0.30088
1	112397477	9	84250605	86	0.30088
1	112397987	9	84250605	86	0.30088
1	112614102	9	86206287	86	0.300538
1	112648015	9	91710338	86	0.314621
1	112648015	9	91713387	86	0.314621
1	112648015	9	91718160	86	0.314621
1	112648015	9	91725387	86	0.314621
1	112648015	9	91739402	86	0.314621
1	112648015	9	91749387	86	0.314621
1	112648015	9	91753800	86	0.314621
1	112648015	9	91756205	86	0.314621
1	113026930	9	86334743	86	0.31672
1	113221658	9	86777126	86	0.303444
1	113222456	9	86777126	86	0.303444
1	113223094	9	86777126	86	0.303444
1	113228275	9	86777126	86	0.320384
1	113233193	9	86777126	86	0.303444
1	113234456	9	86777126	86	0.303444
1	113236087	9	86777126	86	0.303444
1	113236421	9	86777126	86	0.308629
1	113248365	9	86777126	86	0.306737
1	113251461	9	85700524	86	0.328645
1	113251461	9	85708154	86	0.328645
1	113734034	9	78592671	86	0.302243
1	115410297	9	66861321	86	0.363106
1	115470852	9	66861321	86	0.363106
1	115471321	9	66861321	86	0.363106
1	115488821	9	66861321	86	0.363106
1	115497941	9	66861321	86	0.363106
1	115503064	9	66861321	86	0.363106
1	115524404	9	66861321	86	0.341249
1	115542432	9	66861321	86	0.363106
1	115562046	9	66861321	86	0.363106
1	115590017	9	66861321	86	0.363106
1	115593414	9	66861321	86	0.380163
1	115598481	9	66861321	86	0.380163
1	115612899	9	66861321	86	0.305975
1	115616776	9	66861321	86	0.305975
1	116790408	9	87862122	86	0.318538
1	117038040	9	84436805	86	0.30012
1	117038040	9	84437381	86	0.30012
1	117038040	9	84437960	86	0.30012
1	117041688	9	84436805	86	0.30012
1	117041688	9	84437381	86	0.30012
1	117041688	9	84437960	86	0.30012
1	118118636	9	80927815	86	0.321958
1	118118636	9	80927946	86	0.321958
1	118118636	9	80928399	86	0.321958
1	118885651	9	81159625	86	0.300784
1	119394594	9	43849658	86	0.305516
1	119394594	9	43849659	86	0.305516
1	119394624	9	43849658	86	0.305516
1	119394624	9	43849659	86	0.305516
1	120152394	9	81106476	86	0.30349
1	120270288	9	76299689	86	0.311358
1	120270288	9	76315155	86	0.311358
1	120386088	9	71647062	86	0.340325
1	120586149	9	69719916	86	0.304506
1	120586681	9	68416875	86	0.32549
1	120763721	9	68387385	86	0.330739
1	120763721	9	68387386	86	0.330739
1	120763721	9	68388313	86	0.330739
1	120763721	9	68388314	86	0.330739
1	120763721	9	68420734	86	0.330739
1	120763721	9	68487386	86	0.330739
1	120763721	9	68487387	86	0.330739
1	120763721	9	68487389	86	0.330739
1	121120833	9	66254365	86	0.505882
1	121120833	9	66822408	86	0.505882
1	121120833	9	66840159	86	0.505882
1	121120833	9	68385698	86	0.505882
1	121120833	9	68416165	86	0.505882
1	121120833	9	68416166	86	0.505882
1	121478430	9	66478616	86	0.305467
1	121480620	9	66468712	86	0.312452
1	121480620	9	68383901	86	0.347904
1	121480620	9	68383904	86	0.347904
1	121482231	9	44844265	86	0.307754
1	121482231	9	66468712	86	0.320552
1	121482231	9	68383901	86	0.307877
1	121482231	9	68383904	86	0.307877
1	121483521	9	44182380	86	0.302476
1	121483521	9	44844265	86	0.343927
1	121483521	9	66468712	86	0.433683
1	121483521	9	68362719	86	0.314165
1	121483521	9	68383901	86	0.533921
1	121483521	9	68383904	86	0.533921
1	121483521	9	68487930	86	0.314585
1	121483521	9	69719916	86	0.385559
1	121483521	9	69792277	86	0.405768
1	121483521	9	92443415	86	0.341924
1	142535440	9	68359913	86	0.330739
1	142535440	9	68416875	86	1
1	142537613	9	66478366	86	0.32549
1	142537613	9	68358943	86	0.32549
1	142539317	9	45372291	86	0.32549
1	142539317	9	45372293	86	0.32549
1	142539317	9	66831410	86	0.32549
1	142539317	9	66852468	86	0.32549
1	142539317	9	68990246	86	0.32549
1	142539317	9	68996098	86	0.32549
1	142539741	9	66468712	86	0.346306
1	142539838	9	45372526	86	0.418073
1	142539838	9	45372527	86	0.418073
1	142539838	9	66478616	86	0.381282
1	142539838	9	66524875	86	0.427392
1	142539839	9	45372526	86	0.418073
1	142539839	9	45372527	86	0.418073
1	142539839	9	66478616	86	0.381282
1	142539839	9	66524875	86	0.427392
1	142539850	9	45372526	86	0.418073
1	142539850	9	45372527	86	0.418073
1	142539850	9	66478616	86	0.381282
1	142539850	9	66524875	86	0.427392
1	142539853	9	45372526	86	0.418073
1	142539853	9	45372527	86	0.418073
1	142539853	9	66478616	86	0.381282
1	142539853	9	66524875	86	0.427392
1	142539855	9	45372526	86	0.418073
1	142539855	9	45372527	86	0.418073
1	142539855	9	66478616	86	0.381282
1	142539855	9	66524875	86	0.427392
1	142539886	9	45372526	86	0.32088
1	142539886	9	45372527	86	0.32088
1	142539886	9	66478616	86	0.32148
1	142539886	9	66524875	86	0.484783
1	142539899	9	66524875	86	0.376693
1	142539917	9	68421001	86	0.300813
1	142539917	9	68421006	86	0.300813
1	142540780	9	66463565	86	0.33463
1	142540780	9	66486904	86	0.330739
1	142540780	9	66486943	86	0.330739
1	142540780	9	68416165	86	0.330739
1	142540780	9	68416166	86	0.330739
1	142540780	9	68437373	86	0.346487
1	142540780	9	68437374	86	0.346487
1	142594606	9	68427273	86	0.330739
1	142597450	9	68427131	86	0.389605
1	142605705	9	45431980	86	0.494118
1	142605705	9	68383982	86	0.494118
1	142605705	9	68383983	86	0.494118
1	142605707	9	45431980	86	0.494118
1	142605707	9	68383982	86	0.494118
1	142605707	9	68383983	86	0.494118
1	142608314	9	45431980	86	0.32549
1	142608314	9	68383982	86	0.32549
1	142608314	9	68383983	86	0.32549
1	142608314	9	68416165	86	0.32549
1	142608314	9	68416166	86	0.32549
1	142608840	9	45431980	86	0.32549
1	142608840	9	68383982	86	0.32549
1	142608840	9	68383983	86	0.32549
1	142608840	9	68416165	86	0.32549
1	142608840	9	68416166	86	0.32549
1	142611447	9	44332331	86	0.316112
1	142611447	9	68427131	86	0.385714
1	142611912	9	68358943	86	0.313449
1	142613500	9	45431980	86	0.330739
1	142613500	9	68383982	86	0.330739
1	142613500	9	68383983	86	0.330739
1	142615882	9	68427131	86	0.31746
1	142616105	9	45431980	86	0.330739
1	142616105	9	68383982	86	0.330739
1	142616105	9	68383983	86	0.330739
1	142616105	9	68416444	86	0.346487
1	142616570	9	68427131	86	0.385714
1	142617874	9	41224276	86	0.315583
1	142618072	9	41244986	86	0.320799
1	142618072	9	45431980	86	0.32549
1	142618072	9	68383982	86	0.32549
1	142618072	9	68383983	86	0.32549
1	142618101	9	68484006	86	0.313449
1	142618285	9	87850664	86	0.307188
1	142618289	9	87850664	86	0.307188
1	142618686	9	45431980	86	0.330739
1	142618686	9	68383982	86	0.330739
1	142618686	9	68383983	86	0.330739
1	142618686	9	68416165	86	0.346487
1	142618686	9	68416166	86	0.346487
1	142618709	9	45431980	86	0.330739
1	142618709	9	68383982	86	0.330739
1	142618709	9	68383983	86	0.330739
1	142618709	9	68416165	86	0.346487
1	142618709	9	68416166	86	0.346487
1	142620975	9	68427131	86	0.494118
1	142621095	9	45431980	86	0.32549
1	142621095	9	68383982	86	0.32549
1	142621095	9	68383983	86	0.32549
1	142621683	9	45431980	86	0.32549
1	142621683	9	68383982	86	0.32549
1	142621683	9	68383983	86	0.32549
1	142622166	9	68427131	86	0.385714
1	142623745	9	68427131	86	0.488095
1	142624117	9	45431980	86	0.330739
1	142624117	9	68383982	86	0.330739
1	142624117	9	68383983	86	0.330739
1	142624117	9	68416165	86	0.346487
1	142624117	9	68416166	86	0.346487
1	142627289	9	45431980	86	0.494118
1	142627289	9	68383982	86	0.494118
1	142627289	9	68383983	86	0.494118
1	142628517	9	68427131	86	0.32019
1	142628915	9	66468975	86	0.309237
1	142631681	9	41244986	86	0.318436
1	142631681	9	41275848	86	0.314343
1	142631681	9	68427131	86	0.488095
1	142631799	9	68427131	86	0.31746
1	142632515	9	45431980	86	1
1	142632515	9	66826025	86	0.494118
1	142632515	9	68383982	86	1
1	142632515	9	68383983	86	1
1	142632515	9	68427131	86	0.494118
1	142635221	9	45431980	86	0.330739
1	142635221	9	68383982	86	0.330739
1	142635221	9	68383983	86	0.330739
1	142635221	9	68420029	86	0.346487
1	142635221	9	68420033	86	0.346487
1	142637363	9	68427131	86	0.389605
1	142637938	9	68427131	86	0.488095
1	142648781	9	68427131	86	0.488095
1	142649762	9	68427131	86	0.389605
1	142653721	9	68427131	86	0.488095
1	142656185	9	44332331	86	0.309761
1	142656185	9	68427131	86	0.488095
1	142658084	9	45431980	86	0.32549
1	142658084	9	68383982	86	0.32549
1	142658084	9	68383983	86	0.32549
1	142658084	9	68427131	86	0.65873
1	142658084	9	69808546	86	0.32549
1	142658087	9	45431980	86	0.32549
1	142658087	9	68383982	86	0.32549
1	142658087	9	68383983	86	0.32549
1	142658087	9	68427131	86	0.65873
1	142658087	9	69808546	86	0.32549
1	142658804	9	68427131	86	0.385714
1	142660158	9	68427131	86	0.31746
1	142660158	9	69925864	86	0.305097
1	142660158	9	69986931	86	0.312463
1	142660158	9	69993393	86	0.312463
1	142661479	9	68427131	86	0.488095
1	142662292	9	68427131	86	0.488095
1	142690565	9	41224276	86	0.352031
1	142690565	9	41244986	86	0.32188
1	142698544	9	68427131	86	0.385714
1	142698606	9	41244986	86	0.320799
1	142698606	9	45431980	86	0.32549
1	142698606	9	68383982	86	0.32549
1	142698606	9	68383983	86	0.32549
1	142698606	9	68427131	86	0.65873
1	142698606	9	69808546	86	0.32549
1	142698607	9	41244986	86	0.320799
1	142698607	9	45431980	86	0.32549
1	142698607	9	68383982	86	0.32549
1	142698607	9	68383983	86	0.32549
1	142698607	9	68427131	86	0.65873
1	142698607	9	69808546	86	0.32549
1	142801786	9	68993233	86	0.494118
1	143143069	9	68742361	86	0.344
1	143157666	9	44182380	86	0.331524
1	143157666	9	44844265	86	0.357666
1	143157666	9	68362719	86	0.312305
1	143157666	9	68383901	86	0.329435
1	143157666	9	68383904	86	0.329435
1	143157666	9	69719916	86	0.35672
1	143157666	9	69792277	86	0.457088
1	143157666	9	70601776	86	0.302097
1	143169216	9	68383901	86	0.402768
1	143169216	9	68383904	86	0.402768
1	143169216	9	68488571	86	0.305197
1	143181079	9	66836223	86	0.505882
1	143181079	9	67335407	86	0.494118
1	143181079	9	67891073	86	0.330739
1	143181079	9	68427273	86	1
1	143181079	9	70871931	86	0.494118
1	143181180	9	68418466	86	0.346487
1	143181180	9	68420029	86	0.330739
1	143181180	9	68420033	86	0.330739
1	143181183	9	68418466	86	0.346487
1	143181183	9	68420029	86	0.330739
1	143181183	9	68420033	86	0.330739
1	143243708	9	68437373	86	0.346487
1	143243708	9	68437374	86	0.346487
1	143498528	9	68383901	86	0.310782
1	143498528	9	68383904	86	0.310782
1	143767643	9	68438589	86	0.655181
1	143767943	9	84277866	86	0.321939
1	143767943	9	84279080	86	0.321939
1	143987394	9	66512339	86	0.488095
1	143987394	9	66512340	86	0.488095
1	143987394	9	68416444	86	0.494118
1	143987394	9	68416875	86	0.494118
1	143993474	9	44802145	86	0.494118
1	143993474	9	66843922	86	0.346487
1	143993474	9	69192963	86	0.330739
1	144007216	9	66824411	86	0.505882
1	144010524	9	69840926	86	0.494118
1	144011657	9	68387951	86	0.494118
1	144011657	9	68387955	86	0.494118
1	144011763	9	66836223	86	0.505882
1	144011763	9	67335407	86	0.494118
1	144011763	9	67891073	86	0.330739
1	144011763	9	68427273	86	1
1	144011763	9	70871931	86	0.494118
1	144013172	9	68359913	86	0.346487
1	144013172	9	70871931	86	0.494118
1	144015863	9	45352626	86	1
1	144015863	9	66843922	86	0.330739
1	144015863	9	66850116	86	0.494118
1	144015863	9	66850631	86	0.330739
1	144015863	9	68420013	86	1
1	144015863	9	69827045	86	1
1	144015863	9	82111926	86	0.330739
1	144015863	9	82111927	86	0.330739
1	144017971	9	68382888	86	0.32549
1	144022636	9	68418466	86	0.494118
1	144052370	9	68387385	86	0.505882
1	144052370	9	68387386	86	0.505882
1	144052370	9	68420734	86	0.505882
1	144052370	9	68487386	86	0.505882
1	144052370	9	68487387	86	0.505882
1	144052370	9	68487389	86	0.505882
1	144529658	9	66512339	86	0.488095
1	144529658	9	66512340	86	0.488095
1	144529658	9	68360307	86	1
1	144529658	9	68383389	86	0.494118
1	144529658	9	68383391	86	0.494118
1	144529658	9	68416444	86	0.494118
1	144529658	9	68419372	86	0.494118
1	144531160	9	68416444	86	0.494118
1	144585620	9	82111926	86	0.346487
1	144585620	9	82111927	86	0.346487
1	144590324	9	68416165	86	0.330739
1	144590324	9	68416166	86	0.330739
1	144590894	9	68390182	86	0.32728
1	144590897	9	68390182	86	0.32728
1	144603122	9	69192963	86	0.330739
1	144603122	9	82111926	86	0.330739
1	144603122	9	82111927	86	0.330739
1	144850362	9	66822025	86	0.505882
1	144850365	9	66822025	86	0.505882
1	144852910	9	44802145	86	0.494118
1	144852910	9	66254365	86	1
1	144852910	9	66822408	86	1
1	144852910	9	68360250	86	0.32549
1	144852910	9	68385698	86	1
1	144852910	9	82111926	86	0.330739
1	144852910	9	82111927	86	0.330739
1	144853214	9	66254365	86	0.494118
1	144853214	9	66822408	86	0.494118
1	144853214	9	68383389	86	0.494118
1	144853214	9	68383391	86	0.494118
1	144853214	9	68385698	86	0.494118
1	144853214	9	68419372	86	0.494118
1	144854052	9	43849658	86	0.346487
1	144854052	9	43849659	86	0.346487
1	144854052	9	66468975	86	0.32549
1	144854052	9	68360307	86	0.494118
1	144854052	9	68382888	86	0.32549
1	144854052	9	68383389	86	1
1	144854052	9	68383391	86	1
1	144854052	9	68419372	86	1
1	144858936	9	66527854	86	0.505882
1	144858936	9	66826780	86	0.32549
1	144858936	9	66850631	86	0.346487
1	144858936	9	66852114	86	0.330739
1	144858936	9	66852115	86	0.330739
1	144858936	9	68342542	86	0.32549
1	144858936	9	68342549	86	0.32549
1	144858936	9	68359064	86	0.32549
1	144858936	9	68390125	86	0.32549
1	144858936	9	68416165	86	1
1	144858936	9	68416166	86	1
1	144858936	9	68484006	86	0.32549
1	144858936	9	69192963	86	0.330739
1	144863208	9	68439618	86	0.313449
1	144869083	9	45431980	86	0.330739
1	144869083	9	68383982	86	0.330739
1	144869083	9	68383983	86	0.330739
1	144870576	9	43849658	86	0.330739
1	144870576	9	43849659	86	0.330739
1	144870576	9	68387648	86	0.346487
1	144870576	9	68388313	86	1
1	144870576	9	68388314	86	1
1	144870576	9	88456783	86	0.505882
1	144870580	9	43849658	86	0.330739
1	144870580	9	43849659	86	0.330739
1	144870580	9	68387648	86	0.346487
1	144870580	9	68388313	86	1
1	144870580	9	68388314	86	1
1	144870580	9	88456783	86	0.505882
1	144873371	9	66477729	86	0.505882
1	144873371	9	66527854	86	0.505882
1	144873371	9	68742361	86	0.505882
1	144873372	9	66477729	86	0.505882
1	144873372	9	66527854	86	0.505882
1	144873372	9	68742361	86	0.505882
1	144880205	9	66254365	86	0.505882
1	144880205	9	66822408	86	0.505882
1	144880205	9	68385698	86	0.505882
1	144880205	9	68388419	86	0.505882
1	144884191	9	68360330	86	0.505882
1	144887770	9	66468975	86	0.32549
1	144887770	9	68414916	86	0.494118
1	144887770	9	68484006	86	0.32549
1	144887774	9	66468975	86	0.32549
1	144887774	9	68414916	86	0.494118
1	144887774	9	68484006	86	0.32549
1	144888047	9	68420029	86	0.494118
1	144888047	9	68420033	86	0.494118
1	144888047	9	79202665	86	0.31766
1	144888047	9	79203223	86	0.31766
1	144888047	9	79203526	86	0.31766
1	144888047	9	79207611	86	0.31766
1	144888047	9	79208920	86	0.305773
1	144888047	9	79209755	86	0.305773
1	144888047	9	79210012	86	0.305773
1	144888047	9	79210344	86	0.305773
1	144888047	9	79213229	86	0.305773
1	144888047	9	79213782	86	0.305773
1	144888968	9	45431980	86	1
1	144888968	9	66826025	86	0.494118
1	144888968	9	68383982	86	1
1	144888968	9	68383983	86	1
1	144888968	9	68427131	86	0.494118
1	144894137	9	68382888	86	0.32549
1	144911200	9	66467108	86	0.494118
1	144913369	9	68427273	86	0.494118
1	144913369	9	69827072	86	0.494118
1	144913369	9	73579361	86	0.31766
1	144917199	9	66477729	86	0.505882
1	144917199	9	66527854	86	0.505882
1	144917199	9	68742361	86	0.505882
1	144921103	9	68416875	86	0.330739
1	144923275	9	68418466	86	0.494118
1	144926443	9	82111926	86	0.346487
1	144926443	9	82111927	86	0.346487
1	144929819	9	68416444	86	0.346487
1	144932086	9	66472688	86	0.505882
1	144933739	9	66527854	86	0.505882
1	144933739	9	66826780	86	0.32549
1	144933739	9	66850631	86	0.346487
1	144933739	9	66852114	86	0.330739
1	144933739	9	66852115	86	0.330739
1	144933739	9	68342542	86	0.32549
1	144933739	9	68342549	86	0.32549
1	144933739	9	68359064	86	0.32549
1	144933739	9	68390125	86	0.32549
1	144933739	9	68416165	86	1
1	144933739	9	68416166	86	1
1	144933739	9	68484006	86	0.32549
1	144933739	9	69192963	86	0.330739
1	144938360	9	68388313	86	0.494118
1	144938360	9	68388314	86	0.494118
1	144940320	9	66478366	86	0.32549
1	144940368	9	66836223	86	0.505882
1	144940368	9	67335407	86	0.494118
1	144940368	9	67891073	86	0.330739
1	144940368	9	68427273	86	1
1	144940368	9	70871931	86	0.494118
1	144942351	9	66861294	86	0.330739
1	144942351	9	68416597	86	0.494118
1	144942351	9	68418466	86	1
1	144950754	9	68420029	86	0.494118
1	144950754	9	68420033	86	0.494118
1	145017347	9	66468619	86	0.32549
1	145017347	9	66860027	86	0.32549
1	145017347	9	69001335	86	0.494118
1	145024461	9	66467108	86	0.494118
1	145024461	9	68388584	86	0.494118
1	145024461	9	69814659	86	0.494118
1	145032069	9	66861294	86	0.330739
1	145032069	9	68416597	86	0.494118
1	145032069	9	68418466	86	1
1	145036603	9	68387385	86	0.494118
1	145036603	9	68387386	86	0.494118
1	145036603	9	68420734	86	0.494118
1	145036603	9	68487386	86	0.494118
1	145036603	9	68487387	86	0.494118
1	145036603	9	68487389	86	0.494118
1	145038952	9	66468975	86	0.32549
1	145038952	9	68414916	86	0.494118
1	145038952	9	68484006	86	0.32549
1	145041679	9	68414033	86	0.385714
1	145048153	9	68342542	86	0.428525
1	145048153	9	68342549	86	0.428525
1	145048153	9	68416165	86	0.32549
1	145048153	9	68416166	86	0.32549
1	145049954	9	66832438	86	0.32019
1	145049954	9	68387385	86	0.494118
1	145049954	9	68387386	86	0.494118
1	145049954	9	68416444	86	0.494118
1	145049954	9	68420734	86	0.494118
1	145049954	9	68487386	86	0.494118
1	145049954	9	68487387	86	0.494118
1	145049954	9	68487389	86	0.494118
1	145054608	9	68359913	86	0.346487
1	145054608	9	70871931	86	0.494118
1	145058212	9	68360307	86	0.494118
1	145058212	9	68416444	86	1
1	145060971	9	45352626	86	0.505882
1	145060971	9	68388313	86	0.505882
1	145060971	9	68388314	86	0.505882
1	145060971	9	68420013	86	0.505882
1	145060971	9	69827045	86	0.505882
1	145063348	9	66478366	86	0.32549
1	145067369	9	43849658	86	0.330739
1	145067369	9	43849659	86	0.330739
1	145067369	9	68387648	86	0.346487
1	145067369	9	68388313	86	1
1	145067369	9	68388314	86	1
1	145067369	9	88456783	86	0.505882
1	145070378	9	69818827	86	0.494118
1	145070378	9	69818828	86	0.494118
1	145074260	9	66467108	86	1
1	145074260	9	66861294	86	0.346487
1	145085808	9	69002538	86	0.32549
1	145085808	9	69818827	86	1
1	145085808	9	69818828	86	1
1	145091809	9	85812442	86	0.330586
1	145092604	9	68412707	86	0.32549
1	145092604	9	68412708	86	0.32549
1	145092604	9	68427273	86	0.32549
1	145092604	9	68484006	86	0.428525
1	145099902	9	68418466	86	0.494118
1	145111599	9	68416875	86	0.32549
1	145112285	9	66523418	86	0.31746
1	145112287	9	66523418	86	0.31746
1	145112288	9	66523418	86	0.31746
1	145115658	9	68437373	86	0.32549
1	145115658	9	68437374	86	0.32549
1	145116147	9	68418466	86	0.494118
1	145231553	9	44802145	86	0.494118
1	145231553	9	66254365	86	1
1	145231553	9	66822408	86	1
1	145231553	9	68360250	86	0.32549
1	145231553	9	68385698	86	1
1	145231553	9	82111926	86	0.330739
1	145231553	9	82111927	86	0.330739
1	145277145	9	66468619	86	0.32549
1	145277145	9	66860027	86	0.32549
1	145277145	9	69001335	86	0.494118
1	145280020	9	69815327	86	0.408551
1	146243926	9	44844265	86	0.338062
1	146244614	9	44844265	86	0.323797
1	146399728	9	68438589	86	0.364977
1	146494246	9	86769142	86	0.310386
1	147851426	9	40816230	86	0.310407
1	148209382	9	78718544	86	0.303818
1	148631426	9	66468619	86	0.32549
1	148631426	9	69815327	86	0.505882
1	148741518	9	68438589	86	0.306523
1	148756365	9	68438589	86	0.755742
1	148756397	9	45431980	86	0.330739
1	148756397	9	68383982	86	0.330739
1	148756397	9	68383983	86	0.330739
1	148756448	9	66822025	86	1
1	148756448	9	66826780	86	0.32549
1	148948215	9	45352626	86	0.32549
1	148948215	9	68420013	86	0.32549
1	148948215	9	68420029	86	0.32549
1	148948215	9	68420033	86	0.32549
1	148948215	9	69827045	86	0.32549
1	149027448	9	66483549	86	0.313449
1	149148053	9	66830597	86	0.311547
1	149148053	9	66844284	86	0.311547
1	149161732	9	66830597	86	0.324521
1	149161732	9	66844284	86	0.324521
1	149175486	9	66830597	86	0.324521
1	149175486	9	66844284	86	0.324521
1	149204175	9	66468619	86	0.32549
1	149204175	9	69815327	86	0.505882
1	149204733	9	68359507	86	0.387971
1	149204733	9	68359511	86	0.387971
1	149205841	9	68416444	86	0.346487
1	149205842	9	68416444	86	0.346487
1	149205981	9	66467108	86	0.32549
1	149205985	9	66467108	86	0.32549
1	149224578	9	66463565	86	0.345382
1	149224578	9	68437373	86	0.32549
1	149224578	9	68437374	86	0.32549
1	149225263	9	68383389	86	0.32549
1	149225263	9	68383391	86	0.32549
1	149225263	9	68419372	86	0.32549
1	149225263	9	68420029	86	0.32549
1	149225263	9	68420033	86	0.32549
1	149225263	9	69840926	86	0.32549
1	149234251	9	68416444	86	0.494118
1	149235036	9	80626409	86	0.307608
1	149239464	9	45372291	86	0.32549
1	149239464	9	45372293	86	0.32549
1	149239464	9	66830597	86	0.65873
1	149239464	9	66831410	86	0.32549
1	149239464	9	66844284	86	0.65873
1	149239464	9	66851005	86	0.428525
1	149239464	9	66852468	86	0.32549
1	149239464	9	68990246	86	0.32549
1	149239464	9	68996098	86	0.32549
1	149263481	9	68383389	86	0.330739
1	149263481	9	68383391	86	0.330739
1	149263481	9	68419372	86	0.330739
1	149281933	9	68360330	86	0.32549
1	149281933	9	68390182	86	0.313449
1	149281933	9	68418466	86	0.32549
1	149334339	9	68360330	86	0.330739
1	149657732	9	68418466	86	0.505882
1	149657734	9	68418466	86	0.505882
1	149728800	9	68416165	86	0.32549
1	149728800	9	68416166	86	0.32549
1	149728801	9	68416165	86	0.32549
1	149728801	9	68416166	86	0.32549
1	149728928	9	66478366	86	0.32549
1	149732149	9	68388313	86	0.32549
1	149732149	9	68388314	86	0.32549
1	149736104	9	68388313	86	0.494118
1	149736104	9	68388314	86	0.494118
1	149736108	9	68388313	86	0.494118
1	149736108	9	68388314	86	0.494118
1	149747022	9	66468975	86	0.32549
1	149747022	9	68414916	86	0.494118
1	149747022	9	68484006	86	0.32549
1	149748810	9	68414916	86	1
1	149748810	9	68420029	86	0.494118
1	149748810	9	68420033	86	0.494118
1	149748810	9	68995571	86	0.488095
1	149748814	9	68414916	86	1
1	149748814	9	68420029	86	0.494118
1	149748814	9	68420033	86	0.494118
1	149748814	9	68995571	86	0.488095
1	150201631	9	68418466	86	0.505882
1	150236314	9	45352626	86	1
1	150236314	9	66843922	86	0.330739
1	150236314	9	66850116	86	0.494118
1	150236314	9	66850631	86	0.330739
1	150236314	9	68420013	86	1
1	150236314	9	69827045	86	1
1	150236314	9	82111926	86	0.330739
1	150236314	9	82111927	86	0.330739
1	151012060	9	91424954	86	0.308805
1	151054120	9	91424954	86	0.307977
1	151099187	9	91424954	86	0.313089
1	151099557	9	91424954	86	0.327241
1	151103153	9	91424954	86	0.327241
1	151104950	9	91424954	86	0.327241
1	151111527	9	91424954	86	0.363656
1	151111527	9	91425248	86	0.31427
1	151114484	9	91424954	86	0.327166
1	151114484	9	91425248	86	0.31427
1	151115186	9	91424954	86	0.327166
1	151115186	9	91425248	86	0.31427
1	152763148	9	78560706	86	0.30273
1	152763611	9	78560706	86	0.307472
1	152763956	9	78560706	86	0.30273
1	152764795	9	78560706	86	0.30273
1	152765474	9	78560706	86	0.30273
1	156652017	9	79812716	86	0.310159
1	156652017	9	79824002	86	0.313206
1	156652017	9	79825284	86	0.300286
1	156652017	9	79849730	86	0.310159
1	156652017	9	79854729	86	0.310159
1	156652017	9	79855398	86	0.31159
1	156652017	9	79872705	86	0.310159
1	156652017	9	79895698	86	0.310159
1	156652017	9	79920438	86	0.310159
1	156652017	9	79922845	86	0.302023
1	156652017	9	79932738	86	0.310159
1	156652017	9	79949856	86	0.310159
1	157673417	9	72033303	86	0.309568
1	157673417	9	72033304	86	0.309568
1	158392840	9	78929303	86	0.325439
1	158407095	9	78929303	86	0.325439
1	158411458	9	78929303	86	0.325439
1	159176508	9	45606634	86	0.313614
1	159176831	9	45606634	86	0.350282
1	160665978	9	68416875	86	0.505882
1	160665978	9	68427273	86	0.505882
1	160667054	9	70573200	86	0.334945
1	161577204	9	39551095	86	0.31308
1	161577204	9	39551261	86	0.31308
1	161577204	9	39551456	86	0.31308
1	161582255	9	39551095	86	0.340492
1	161582255	9	39551261	86	0.340492
1	161582255	9	39551456	86	0.340492
1	161582255	9	39556842	86	0.310549
1	161582500	9	39551095	86	0.340492
1	161582500	9	39551261	86	0.340492
1	161582500	9	39551456	86	0.340492
1	161582500	9	39556842	86	0.310549
1	161588313	9	39551095	86	0.340492
1	161588313	9	39551261	86	0.340492
1	161588313	9	39551456	86	0.340492
1	161588313	9	39556842	86	0.310549
1	161589659	9	39551095	86	0.316603
1	161589659	9	39551261	86	0.316603
1	161589659	9	39551456	86	0.316603
1	161592197	9	39551095	86	0.316603
1	161592197	9	39551261	86	0.316603
1	161592197	9	39551456	86	0.316603
1	161592386	9	39551095	86	0.316603
1	161592386	9	39551261	86	0.316603
1	161592386	9	39551456	86	0.316603
1	161592478	9	39551095	86	0.316603
1	161592478	9	39551261	86	0.316603
1	161592478	9	39551456	86	0.316603
1	161644387	9	39551095	86	0.303366
1	161644387	9	39551261	86	0.303366
1	161644387	9	39551456	86	0.303366
1	161647533	9	39551095	86	0.303366
1	161647533	9	39551261	86	0.303366
1	161647533	9	39551456	86	0.303366
1	161655516	9	39551095	86	0.303366
1	161655516	9	39551261	86	0.303366
1	161655516	9	39551456	86	0.303366
1	161657227	9	39551095	86	0.303366
1	161657227	9	39551261	86	0.303366
1	161657227	9	39551456	86	0.303366
1	162959009	9	92095395	86	0.33126
1	162959018	9	92095395	86	0.33126
1	163329583	9	84520436	86	0.31008
1	163329583	9	84655617	86	0.31008
1	163329583	9	84674796	86	0.31008
1	164489175	9	79351237	86	0.302067
1	164489175	9	79353911	86	0.331612
1	164489175	9	79362805	86	0.302067
1	164502565	9	75203691	86	0.302521
1	164504803	9	75203691	86	0.302521
1	164505349	9	75203691	86	0.302521
1	164506189	9	75203691	86	0.302521
1	164506919	9	75203691	86	0.302521
1	164507047	9	75203691	86	0.302521
1	164507601	9	75203691	86	0.302521
1	164507901	9	75203691	86	0.302521
1	164508245	9	75203691	86	0.302521
1	164509006	9	75203691	86	0.302521
1	164509593	9	75203691	86	0.302521
1	164510530	9	75203691	86	0.302521
1	164511929	9	75203691	86	0.302521
1	164512599	9	75203691	86	0.302521
1	164512765	9	75203691	86	0.302521
1	164513093	9	75203691	86	0.302521
1	164513418	9	75203691	86	0.302521
1	164513580	9	75203691	86	0.302521
1	164515654	9	75203691	86	0.302521
1	164516298	9	75203691	86	0.302521
1	95236421	9	110169470	86	0.301923
1	95237528	9	110169470	86	0.301923
1	95238755	9	110169470	86	0.301923
1	95239080	9	110169470	86	0.301923
1	95239533	9	110169470	86	0.301923
1	95240643	9	110169470	86	0.301923
1	95241697	9	110169470	86	0.301923
1	95242022	9	110169470	86	0.301923
1	95249105	9	110169470	86	0.301923
1	95249106	9	110169470	86	0.301923
1	95249408	9	110169470	86	0.301923
1	95249432	9	110169470	86	0.301923
1	95251579	9	110169470	86	0.323563
1	95252976	9	110169470	86	0.323563
1	95255941	9	110169470	86	0.323563
1	95262977	9	110169470	86	0.323563
1	95264465	9	110169470	86	0.323563
1	95269752	9	110169470	86	0.301923
1	95746349	9	111621283	86	0.317149
1	95800465	9	110196868	86	0.310377
1	98603628	9	108846468	86	0.324247
1	98603628	9	108846634	86	0.324247
1	98603628	9	108846894	86	0.324247
1	98603628	9	108847224	86	0.324247
1	98604137	9	108846468	86	0.307448
1	98604137	9	108846634	86	0.307448
1	98604137	9	108846894	86	0.307448
1	98604137	9	108847224	86	0.307448
1	98604201	9	108846468	86	0.324247
1	98604201	9	108846634	86	0.324247
1	98604201	9	108846894	86	0.324247
1	98604201	9	108847224	86	0.324247
1	98604958	9	108846468	86	0.324247
1	98604958	9	108846634	86	0.324247
1	98604958	9	108846894	86	0.324247
1	98604958	9	108847224	86	0.324247
1	98611061	9	108846468	86	0.324247
1	98611061	9	108846634	86	0.324247
1	98611061	9	108846894	86	0.324247
1	98611061	9	108847224	86	0.324247
1	98615441	9	108846468	86	0.324247
1	98615441	9	108846634	86	0.324247
1	98615441	9	108846894	86	0.324247
1	98615441	9	108847224	86	0.324247
1	98615444	9	108846468	86	0.324247
1	98615444	9	108846634	86	0.324247
1	98615444	9	108846894	86	0.324247
1	98615444	9	108847224	86	0.324247
1	98618714	9	108846468	86	0.324247
1	98618714	9	108846634	86	0.324247
1	98618714	9	108846894	86	0.324247
1	98618714	9	108847224	86	0.324247
1	98620447	9	108846468	86	0.324247
1	98620447	9	108846634	86	0.324247
1	98620447	9	108846894	86	0.324247
1	98620447	9	108847224	86	0.324247
1	98622590	9	108846468	86	0.324247
1	98622590	9	108846634	86	0.324247
1	98622590	9	108846894	86	0.324247
1	98622590	9	108847224	86	0.324247
1	98622667	9	108846468	86	0.324247
1	98622667	9	108846634	86	0.324247
1	98622667	9	108846894	86	0.324247
1	98622667	9	108847224	86	0.324247
1	98626651	9	108846468	86	0.324247
1	98626651	9	108846634	86	0.324247
1	98626651	9	108846894	86	0.324247
1	98626651	9	108847224	86	0.324247
1	98627205	9	108846468	86	0.324247
1	98627205	9	108846634	86	0.324247
1	98627205	9	108846894	86	0.324247
1	98627205	9	108847224	86	0.324247
1	98627270	9	108846468	86	0.324247
1	98627270	9	108846634	86	0.324247
1	98627270	9	108846894	86	0.324247
1	98627270	9	108847224	86	0.324247
1	98629277	9	108846468	86	0.324247
1	98629277	9	108846634	86	0.324247
1	98629277	9	108846894	86	0.324247
1	98629277	9	108847224	86	0.324247
1	98630474	9	108846468	86	0.324247
1	98630474	9	108846634	86	0.324247
1	98630474	9	108846894	86	0.324247
1	98630474	9	108847224	86	0.324247
1	98632344	9	108846468	86	0.324247
1	98632344	9	108846634	86	0.324247
1	98632344	9	108846894	86	0.324247
1	98632344	9	108847224	86	0.324247
1	98632436	9	108846468	86	0.324247
1	98632436	9	108846634	86	0.324247
1	98632436	9	108846894	86	0.324247
1	98632436	9	108847224	86	0.324247
1	98632466	9	108846468	86	0.324247
1	98632466	9	108846634	86	0.324247
1	98632466	9	108846894	86	0.324247
1	98632466	9	108847224	86	0.324247
1	98639741	9	108846468	86	0.324247
1	98639741	9	108846634	86	0.324247
1	98639741	9	108846894	86	0.324247
1	98639741	9	108847224	86	0.324247
1	98644483	9	108846468	86	0.307448
1	98644483	9	108846634	86	0.307448
1	98644483	9	108846894	86	0.307448
1	98644483	9	108847224	86	0.307448
1	99386293	9	104934204	86	0.311832
1	99396696	9	104934204	86	0.311832
1	99840573	9	108254446	86	0.306847
1	100153243	9	94360352	86	0.301643
1	100153243	9	94360727	86	0.338534
1	100153243	9	94363366	86	0.338534
1	100153243	9	94364260	86	0.338534
1	100153243	9	94365861	86	0.338534
1	100153243	9	94366976	86	0.338534
1	100153243	9	94370213	86	0.338534
1	100153243	9	94370675	86	0.338534
1	100153243	9	94373806	86	0.338534
1	100153243	9	94376908	86	0.338534
1	100153243	9	94377737	86	0.338534
1	100153243	9	94378024	86	0.338534
1	100153243	9	94378120	86	0.338534
1	100153243	9	94378253	86	0.338534
1	100153243	9	94381511	86	0.338534
1	100153243	9	94383257	86	0.338534
1	100153243	9	94388590	86	0.338534
1	100480708	9	93628027	86	0.332022
1	101772074	9	113972498	86	0.321824
1	101772074	9	113973091	86	0.334095
1	101772074	9	113973553	86	0.321824
1	101772074	9	113973781	86	0.334095
1	101772074	9	113977346	86	0.321824
1	101772074	9	113980884	86	0.321824
1	101772074	9	113984805	86	0.321824
1	101772074	9	113985475	86	0.334095
1	101772074	9	113985654	86	0.334095
1	101772074	9	113985915	86	0.334095
1	101772074	9	113986555	86	0.321824
1	101772074	9	113988676	86	0.321824
1	101772074	9	113989988	86	0.321824
1	101772074	9	113990853	86	0.321824
1	101772074	9	113991207	86	0.334095
1	101772074	9	113991762	86	0.321824
1	101772074	9	113992098	86	0.334095
1	101772074	9	113993065	86	0.321824
1	101772074	9	113999701	86	0.326779
1	101772074	9	114002747	86	0.338374
1	101772074	9	114006880	86	0.338374
1	101772074	9	114012776	86	0.338374
1	101772074	9	114015427	86	0.338374
1	101772074	9	114028293	86	0.338374
1	101772074	9	114032212	86	0.338374
1	101772074	9	114035186	86	0.315959
1	101772074	9	114039995	86	0.315798
1	101772074	9	114040326	86	0.315798
1	101772074	9	114040543	86	0.315798
1	101772074	9	114042560	86	0.315798
1	101772074	9	114043774	86	0.315798
1	101772074	9	114043821	86	0.320052
1	101772220	9	113973091	86	0.305264
1	101772220	9	113973781	86	0.305264
1	101772220	9	113985475	86	0.305264
1	101772220	9	113985654	86	0.305264
1	101772220	9	113985915	86	0.305264
1	101772220	9	113991207	86	0.305264
1	101772220	9	113992098	86	0.305264
1	101772220	9	114002747	86	0.309381
1	101772220	9	114006880	86	0.309381
1	101772220	9	114012776	86	0.309381
1	101772220	9	114015427	86	0.309381
1	101772220	9	114028293	86	0.309381
1	101772220	9	114032212	86	0.309381
1	101772514	9	113973091	86	0.305264
1	101772514	9	113973781	86	0.305264
1	101772514	9	113985475	86	0.305264
1	101772514	9	113985654	86	0.305264
1	101772514	9	113985915	86	0.305264
1	101772514	9	113991207	86	0.305264
1	101772514	9	113992098	86	0.305264
1	101772514	9	114002747	86	0.309381
1	101772514	9	114006880	86	0.309381
1	101772514	9	114012776	86	0.309381
1	101772514	9	114015427	86	0.309381
1	101772514	9	114028293	86	0.309381
1	101772514	9	114032212	86	0.309381
1	102745221	9	104720428	86	0.319957
1	102745221	9	104720900	86	0.319957
1	102745221	9	104720901	86	0.319957
1	102745226	9	104720428	86	0.319957
1	102745226	9	104720900	86	0.319957
1	102745226	9	104720901	86	0.319957
1	107931582	9	107650578	86	0.301007
1	107931582	9	107664815	86	0.318923
1	109278409	9	115746060	86	0.304829
1	109278409	9	115751163	86	0.305709
1	109366286	9	114298180	86	0.300853
1	111104517	9	98535990	86	0.303568
1	112418990	9	110346728	86	0.307588
1	112418990	9	110354931	86	0.321933
1	112418990	9	110360617	86	0.313123
1	112418990	9	110364562	86	0.337949
1	112418990	9	110367396	86	0.307588
1	112418990	9	110367550	86	0.307588
1	112421677	9	110366773	86	0.305729
1	113512308	9	94970162	86	0.301733
1	113855467	9	110869693	86	0.311705
1	114737134	9	104006315	86	0.320118
1	115350808	9	104704480	86	0.315323
1	115350808	9	104704733	86	0.315323
1	115350808	9	104706232	86	0.315323
1	117227332	9	111977048	86	0.327945
1	119450933	9	107791702	86	0.355613
1	119450933	9	107795869	86	0.355613
1	119450933	9	107808700	86	0.342127
1	119450933	9	107809131	86	0.342127
1	119450933	9	107809206	86	0.342127
1	119450933	9	107809328	86	0.342127
1	119450933	9	107809428	86	0.342127
1	119450933	9	107809685	86	0.342127
1	119450933	9	107809714	86	0.342127
1	119450933	9	107809777	86	0.342127
1	119450933	9	107810271	86	0.342127
1	119450933	9	107810551	86	0.342127
1	119450933	9	107810746	86	0.342127
1	119450933	9	107810804	86	0.342127
1	119450933	9	107810818	86	0.342127
1	119450933	9	107811198	86	0.342127
1	119450933	9	107811228	86	0.342127
1	119450933	9	107811297	86	0.342127
1	119450933	9	107811298	86	0.342127
1	119450933	9	107811299	86	0.342127
1	119450933	9	107811307	86	0.342127
1	119450933	9	107811313	86	0.342127
1	119450933	9	107811564	86	0.342127
1	119450933	9	107811872	86	0.342127
1	119450933	9	107811879	86	0.342127
1	119450933	9	107812003	86	0.354913
1	119450933	9	107812039	86	0.354913
1	119450933	9	107812144	86	0.354913
1	119450933	9	107812186	86	0.354913
1	119450933	9	107812187	86	0.354913
1	119450933	9	107812410	86	0.342127
1	119450933	9	107812906	86	0.342127
1	119450933	9	107813056	86	0.342127
1	119450933	9	107813297	86	0.342127
1	119450933	9	107813358	86	0.342127
1	119450933	9	107814249	86	0.342127
1	119450933	9	107814327	86	0.318888
1	119450933	9	107814507	86	0.342127
1	119450933	9	107814517	86	0.342127
1	119452440	9	107791702	86	0.355613
1	119452440	9	107795869	86	0.355613
1	119452440	9	107808700	86	0.342127
1	119452440	9	107809131	86	0.342127
1	119452440	9	107809206	86	0.342127
1	119452440	9	107809328	86	0.342127
1	119452440	9	107809428	86	0.342127
1	119452440	9	107809685	86	0.342127
1	119452440	9	107809714	86	0.342127
1	119452440	9	107809777	86	0.342127
1	119452440	9	107810271	86	0.342127
1	119452440	9	107810551	86	0.342127
1	119452440	9	107810746	86	0.342127
1	119452440	9	107810804	86	0.342127
1	119452440	9	107810818	86	0.342127
1	119452440	9	107811198	86	0.342127
1	119452440	9	107811228	86	0.342127
1	119452440	9	107811297	86	0.342127
1	119452440	9	107811298	86	0.342127
1	119452440	9	107811299	86	0.342127
1	119452440	9	107811307	86	0.342127
1	119452440	9	107811313	86	0.342127
1	119452440	9	107811564	86	0.342127
1	119452440	9	107811872	86	0.342127
1	119452440	9	107811879	86	0.342127
1	119452440	9	107812003	86	0.354913
1	119452440	9	107812039	86	0.354913
1	119452440	9	107812144	86	0.354913
1	119452440	9	107812186	86	0.354913
1	119452440	9	107812187	86	0.354913
1	119452440	9	107812410	86	0.342127
1	119452440	9	107812906	86	0.342127
1	119452440	9	107813056	86	0.342127
1	119452440	9	107813297	86	0.342127
1	119452440	9	107813358	86	0.342127
1	119452440	9	107814249	86	0.342127
1	119452440	9	107814327	86	0.318888
1	119452440	9	107814507	86	0.342127
1	119452440	9	107814517	86	0.342127
1	119452617	9	107791702	86	0.355613
1	119452617	9	107795869	86	0.355613
1	119452617	9	107808700	86	0.342127
1	119452617	9	107809131	86	0.342127
1	119452617	9	107809206	86	0.342127
1	119452617	9	107809328	86	0.342127
1	119452617	9	107809428	86	0.342127
1	119452617	9	107809685	86	0.342127
1	119452617	9	107809714	86	0.342127
1	119452617	9	107809777	86	0.342127
1	119452617	9	107810271	86	0.342127
1	119452617	9	107810551	86	0.342127
1	119452617	9	107810746	86	0.342127
1	119452617	9	107810804	86	0.342127
1	119452617	9	107810818	86	0.342127
1	119452617	9	107811198	86	0.342127
1	119452617	9	107811228	86	0.342127
1	119452617	9	107811297	86	0.342127
1	119452617	9	107811298	86	0.342127
1	119452617	9	107811299	86	0.342127
1	119452617	9	107811307	86	0.342127
1	119452617	9	107811313	86	0.342127
1	119452617	9	107811564	86	0.342127
1	119452617	9	107811872	86	0.342127
1	119452617	9	107811879	86	0.342127
1	119452617	9	107812003	86	0.354913
1	119452617	9	107812039	86	0.354913
1	119452617	9	107812144	86	0.354913
1	119452617	9	107812186	86	0.354913
1	119452617	9	107812187	86	0.354913
1	119452617	9	107812410	86	0.342127
1	119452617	9	107812906	86	0.342127
1	119452617	9	107813056	86	0.342127
1	119452617	9	107813297	86	0.342127
1	119452617	9	107813358	86	0.342127
1	119452617	9	107814249	86	0.342127
1	119452617	9	107814327	86	0.318888
1	119452617	9	107814507	86	0.342127
1	119452617	9	107814517	86	0.342127
1	119452655	9	107791702	86	0.355613
1	119452655	9	107795869	86	0.355613
1	119452655	9	107808700	86	0.342127
1	119452655	9	107809131	86	0.342127
1	119452655	9	107809206	86	0.342127
1	119452655	9	107809328	86	0.342127
1	119452655	9	107809428	86	0.342127
1	119452655	9	107809685	86	0.342127
1	119452655	9	107809714	86	0.342127
1	119452655	9	107809777	86	0.342127
1	119452655	9	107810271	86	0.342127
1	119452655	9	107810551	86	0.342127
1	119452655	9	107810746	86	0.342127
1	119452655	9	107810804	86	0.342127
1	119452655	9	107810818	86	0.342127
1	119452655	9	107811198	86	0.342127
1	119452655	9	107811228	86	0.342127
1	119452655	9	107811297	86	0.342127
1	119452655	9	107811298	86	0.342127
1	119452655	9	107811299	86	0.342127
1	119452655	9	107811307	86	0.342127
1	119452655	9	107811313	86	0.342127
1	119452655	9	107811564	86	0.342127
1	119452655	9	107811872	86	0.342127
1	119452655	9	107811879	86	0.342127
1	119452655	9	107812003	86	0.354913
1	119452655	9	107812039	86	0.354913
1	119452655	9	107812144	86	0.354913
1	119452655	9	107812186	86	0.354913
1	119452655	9	107812187	86	0.354913
1	119452655	9	107812410	86	0.342127
1	119452655	9	107812906	86	0.342127
1	119452655	9	107813056	86	0.342127
1	119452655	9	107813297	86	0.342127
1	119452655	9	107813358	86	0.342127
1	119452655	9	107814249	86	0.342127
1	119452655	9	107814327	86	0.318888
1	119452655	9	107814507	86	0.342127
1	119452655	9	107814517	86	0.342127
1	119453229	9	107791702	86	0.355613
1	119453229	9	107795869	86	0.355613
1	119453229	9	107808700	86	0.342127
1	119453229	9	107809131	86	0.342127
1	119453229	9	107809206	86	0.342127
1	119453229	9	107809328	86	0.342127
1	119453229	9	107809428	86	0.342127
1	119453229	9	107809685	86	0.342127
1	119453229	9	107809714	86	0.342127
1	119453229	9	107809777	86	0.342127
1	119453229	9	107810271	86	0.342127
1	119453229	9	107810551	86	0.342127
1	119453229	9	107810746	86	0.342127
1	119453229	9	107810804	86	0.342127
1	119453229	9	107810818	86	0.342127
1	119453229	9	107811198	86	0.342127
1	119453229	9	107811228	86	0.342127
1	119453229	9	107811297	86	0.342127
1	119453229	9	107811298	86	0.342127
1	119453229	9	107811299	86	0.342127
1	119453229	9	107811307	86	0.342127
1	119453229	9	107811313	86	0.342127
1	119453229	9	107811564	86	0.342127
1	119453229	9	107811872	86	0.342127
1	119453229	9	107811879	86	0.342127
1	119453229	9	107812003	86	0.354913
1	119453229	9	107812039	86	0.354913
1	119453229	9	107812144	86	0.354913
1	119453229	9	107812186	86	0.354913
1	119453229	9	107812187	86	0.354913
1	119453229	9	107812410	86	0.342127
1	119453229	9	107812906	86	0.342127
1	119453229	9	107813056	86	0.342127
1	119453229	9	107813297	86	0.342127
1	119453229	9	107813358	86	0.342127
1	119453229	9	107814249	86	0.342127
1	119453229	9	107814327	86	0.318888
1	119453229	9	107814507	86	0.342127
1	119453229	9	107814517	86	0.342127
1	119455990	9	107791702	86	0.355613
1	119455990	9	107795869	86	0.355613
1	119455990	9	107808700	86	0.342127
1	119455990	9	107809131	86	0.342127
1	119455990	9	107809206	86	0.342127
1	119455990	9	107809328	86	0.342127
1	119455990	9	107809428	86	0.342127
1	119455990	9	107809685	86	0.342127
1	119455990	9	107809714	86	0.342127
1	119455990	9	107809777	86	0.342127
1	119455990	9	107810271	86	0.342127
1	119455990	9	107810551	86	0.342127
1	119455990	9	107810746	86	0.342127
1	119455990	9	107810804	86	0.342127
1	119455990	9	107810818	86	0.342127
1	119455990	9	107811198	86	0.342127
1	119455990	9	107811228	86	0.342127
1	119455990	9	107811297	86	0.342127
1	119455990	9	107811298	86	0.342127
1	119455990	9	107811299	86	0.342127
1	119455990	9	107811307	86	0.342127
1	119455990	9	107811313	86	0.342127
1	119455990	9	107811564	86	0.342127
1	119455990	9	107811872	86	0.342127
1	119455990	9	107811879	86	0.342127
1	119455990	9	107812003	86	0.354913
1	119455990	9	107812039	86	0.354913
1	119455990	9	107812144	86	0.354913
1	119455990	9	107812186	86	0.354913
1	119455990	9	107812187	86	0.354913
1	119455990	9	107812410	86	0.342127
1	119455990	9	107812906	86	0.342127
1	119455990	9	107813056	86	0.342127
1	119455990	9	107813297	86	0.342127
1	119455990	9	107813358	86	0.342127
1	119455990	9	107814249	86	0.342127
1	119455990	9	107814327	86	0.318888
1	119455990	9	107814507	86	0.342127
1	119455990	9	107814517	86	0.342127
1	119458234	9	107791702	86	0.355613
1	119458234	9	107795869	86	0.355613
1	119458234	9	107808700	86	0.342127
1	119458234	9	107809131	86	0.342127
1	119458234	9	107809206	86	0.342127
1	119458234	9	107809328	86	0.342127
1	119458234	9	107809428	86	0.342127
1	119458234	9	107809685	86	0.342127
1	119458234	9	107809714	86	0.342127
1	119458234	9	107809777	86	0.342127
1	119458234	9	107810271	86	0.342127
1	119458234	9	107810551	86	0.342127
1	119458234	9	107810746	86	0.342127
1	119458234	9	107810804	86	0.342127
1	119458234	9	107810818	86	0.342127
1	119458234	9	107811198	86	0.342127
1	119458234	9	107811228	86	0.342127
1	119458234	9	107811297	86	0.342127
1	119458234	9	107811298	86	0.342127
1	119458234	9	107811299	86	0.342127
1	119458234	9	107811307	86	0.342127
1	119458234	9	107811313	86	0.342127
1	119458234	9	107811564	86	0.342127
1	119458234	9	107811872	86	0.342127
1	119458234	9	107811879	86	0.342127
1	119458234	9	107812003	86	0.354913
1	119458234	9	107812039	86	0.354913
1	119458234	9	107812144	86	0.354913
1	119458234	9	107812186	86	0.354913
1	119458234	9	107812187	86	0.354913
1	119458234	9	107812410	86	0.342127
1	119458234	9	107812906	86	0.342127
1	119458234	9	107813056	86	0.342127
1	119458234	9	107813297	86	0.342127
1	119458234	9	107813358	86	0.342127
1	119458234	9	107814249	86	0.342127
1	119458234	9	107814327	86	0.318888
1	119458234	9	107814507	86	0.342127
1	119458234	9	107814517	86	0.342127
1	119464386	9	107791702	86	0.355613
1	119464386	9	107795869	86	0.355613
1	119464386	9	107808700	86	0.342127
1	119464386	9	107809131	86	0.342127
1	119464386	9	107809206	86	0.342127
1	119464386	9	107809328	86	0.342127
1	119464386	9	107809428	86	0.342127
1	119464386	9	107809685	86	0.342127
1	119464386	9	107809714	86	0.342127
1	119464386	9	107809777	86	0.342127
1	119464386	9	107810271	86	0.342127
1	119464386	9	107810551	86	0.342127
1	119464386	9	107810746	86	0.342127
1	119464386	9	107810804	86	0.342127
1	119464386	9	107810818	86	0.342127
1	119464386	9	107811198	86	0.342127
1	119464386	9	107811228	86	0.342127
1	119464386	9	107811297	86	0.342127
1	119464386	9	107811298	86	0.342127
1	119464386	9	107811299	86	0.342127
1	119464386	9	107811307	86	0.342127
1	119464386	9	107811313	86	0.342127
1	119464386	9	107811564	86	0.342127
1	119464386	9	107811872	86	0.342127
1	119464386	9	107811879	86	0.342127
1	119464386	9	107812003	86	0.354913
1	119464386	9	107812039	86	0.354913
1	119464386	9	107812144	86	0.354913
1	119464386	9	107812186	86	0.354913
1	119464386	9	107812187	86	0.354913
1	119464386	9	107812410	86	0.342127
1	119464386	9	107812906	86	0.342127
1	119464386	9	107813056	86	0.342127
1	119464386	9	107813297	86	0.342127
1	119464386	9	107813358	86	0.342127
1	119464386	9	107814249	86	0.342127
1	119464386	9	107814327	86	0.318888
1	119464386	9	107814507	86	0.342127
1	119464386	9	107814517	86	0.342127
1	119464710	9	107791702	86	0.355613
1	119464710	9	107795869	86	0.355613
1	119464710	9	107808700	86	0.342127
1	119464710	9	107809131	86	0.342127
1	119464710	9	107809206	86	0.342127
1	119464710	9	107809328	86	0.342127
1	119464710	9	107809428	86	0.342127
1	119464710	9	107809685	86	0.342127
1	119464710	9	107809714	86	0.342127
1	119464710	9	107809777	86	0.342127
1	119464710	9	107810271	86	0.342127
1	119464710	9	107810551	86	0.342127
1	119464710	9	107810746	86	0.342127
1	119464710	9	107810804	86	0.342127
1	119464710	9	107810818	86	0.342127
1	119464710	9	107811198	86	0.342127
1	119464710	9	107811228	86	0.342127
1	119464710	9	107811297	86	0.342127
1	119464710	9	107811298	86	0.342127
1	119464710	9	107811299	86	0.342127
1	119464710	9	107811307	86	0.342127
1	119464710	9	107811313	86	0.342127
1	119464710	9	107811564	86	0.342127
1	119464710	9	107811872	86	0.342127
1	119464710	9	107811879	86	0.342127
1	119464710	9	107812003	86	0.354913
1	119464710	9	107812039	86	0.354913
1	119464710	9	107812144	86	0.354913
1	119464710	9	107812186	86	0.354913
1	119464710	9	107812187	86	0.354913
1	119464710	9	107812410	86	0.342127
1	119464710	9	107812906	86	0.342127
1	119464710	9	107813056	86	0.342127
1	119464710	9	107813297	86	0.342127
1	119464710	9	107813358	86	0.342127
1	119464710	9	107814249	86	0.342127
1	119464710	9	107814327	86	0.318888
1	119464710	9	107814507	86	0.342127
1	119464710	9	107814517	86	0.342127
1	120169137	9	113688229	86	0.30562
1	120169137	9	113709586	86	0.30562
1	120169137	9	113726575	86	0.30562
1	120750944	9	94260605	86	0.300991
1	120750944	9	94260650	86	0.300991
1	120750944	9	94261489	86	0.300991
1	120750944	9	94262723	86	0.300991
1	142538250	9	94166021	86	0.330586
1	142611912	9	112656605	86	0.307608
1	142611912	9	112665578	86	0.307608
1	142611912	9	112666327	86	0.307608
1	142611912	9	112669352	86	0.342062
1	142611912	9	112670207	86	0.342062
1	142611912	9	112672243	86	0.342062
1	142611912	9	112675303	86	0.342062
1	142611912	9	112684039	86	0.342062
1	142611912	9	112685292	86	0.342062
