## Supplementary data 1 for "Read mismapping from segmental duplications drives spurious *trans* associations": BEB_results (part 12 of 102)

1	833641	2	12251313	86	0.305541
1	142611912	9	112686397	86	0.342062
1	142611912	9	112686644	86	0.342062
1	142611912	9	112689534	86	0.342062
1	142611912	9	112697472	86	0.342062
1	142611912	9	112698085	86	0.342062
1	142611912	9	112698969	86	0.342062
1	142611912	9	112701144	86	0.322543
1	142611912	9	112708841	86	0.342062
1	142611912	9	112710511	86	0.342062
1	142611912	9	112711501	86	0.332001
1	142611912	9	112713842	86	0.342062
1	142611912	9	112715339	86	0.332001
1	142611912	9	112716164	86	0.332001
1	142611912	9	112717383	86	0.342062
1	142611912	9	112719685	86	0.342062
1	142632115	9	103153726	86	0.343345
1	143177180	9	93827291	86	0.306823
1	143480944	9	93208617	86	0.31949
1	144531160	9	101277166	86	0.31766
1	144531160	9	101280728	86	0.31766
1	144853214	9	114572192	86	0.311547
1	144911200	9	112750903	86	0.330586
1	144945694	9	101064470	86	0.320548
1	144945694	9	101065807	86	0.320548
1	144945694	9	101065902	86	0.320548
1	144945694	9	101066538	86	0.306172
1	144945694	9	101066578	86	0.306172
1	144945694	9	101066990	86	0.31517
1	144945694	9	101067187	86	0.306172
1	144945694	9	101070877	86	0.317709
1	144945694	9	101071562	86	0.330464
1	144945694	9	101072008	86	0.31517
1	144945694	9	101074872	86	0.31517
1	144945694	9	101076047	86	0.334872
1	144945694	9	101076173	86	0.31517
1	144945694	9	101077822	86	0.308862
1	144945694	9	101078157	86	0.32371
1	144945694	9	101078220	86	0.327239
1	145232958	9	93437054	86	0.316701
1	145232958	9	93441674	86	0.316701
1	146874834	9	112957807	86	0.304834
1	146876988	9	112957807	86	0.304834
1	146880340	9	112957807	86	0.304834
1	146881586	9	112957807	86	0.304834
1	146882616	9	112957807	86	0.304834
1	147288094	9	106039393	86	0.303352
1	147288094	9	106043054	86	0.303352
1	149234251	9	98938482	86	0.330586
1	149234251	9	98939192	86	0.330586
1	149234251	9	98939425	86	0.330586
1	149234251	9	98939873	86	0.330586
1	149234251	9	98939880	86	0.330586
1	149234251	9	98940390	86	0.330586
1	149234251	9	98940643	86	0.330586
1	149234251	9	98942469	86	0.330586
1	149234251	9	98942884	86	0.31766
1	149234251	9	98942934	86	0.31766
1	149234251	9	98942945	86	0.31766
1	149234251	9	98943499	86	0.31766
1	149234251	9	98943690	86	0.31766
1	149234251	9	98944799	86	0.31766
1	149234251	9	98945338	86	0.31766
1	149234251	9	98946153	86	0.31766
1	149234251	9	98946237	86	0.31766
1	149234251	9	98946557	86	0.31766
1	149234251	9	98947583	86	0.31766
1	149234251	9	98950221	86	0.31766
1	149234251	9	98952532	86	0.31766
1	149234251	9	98953200	86	0.31766
1	149234251	9	98954711	86	0.31766
1	149234251	9	98956488	86	0.31766
1	149234251	9	98957518	86	0.31766
1	149234251	9	98958642	86	0.31766
1	149234251	9	98965076	86	0.344686
1	149234251	9	98967131	86	0.360119
1	149234251	9	98967342	86	0.344686
1	149234251	9	98967731	86	0.344686
1	149234251	9	98970521	86	0.344686
1	149234251	9	98970600	86	0.344686
1	149234251	9	98972763	86	0.344686
1	149234251	9	98974217	86	0.344686
1	149234251	9	98974243	86	0.360119
1	149234251	9	98975938	86	0.344686
1	149234251	9	98977204	86	0.360119
1	150686633	9	103153726	86	0.300589
1	151000261	9	96576697	86	0.306754
1	151000261	9	96577178	86	0.306754
1	151000261	9	96578185	86	0.306754
1	151000261	9	96580113	86	0.306754
1	151619358	9	111545688	86	0.301087
1	153704055	9	106013174	86	0.334176
1	154293925	9	101344709	86	0.302058
1	154293925	9	101345501	86	0.302058
1	154293925	9	101345778	86	0.302058
1	154293925	9	101347907	86	0.302058
1	154308089	9	101344709	86	0.302058
1	154308089	9	101345501	86	0.302058
1	154308089	9	101345778	86	0.302058
1	154308089	9	101347907	86	0.302058
1	154308212	9	101344709	86	0.316924
1	154308212	9	101345501	86	0.316924
1	154308212	9	101345778	86	0.316924
1	154308212	9	101346757	86	0.305857
1	154308212	9	101347907	86	0.316924
1	154308680	9	101344709	86	0.302058
1	154308680	9	101345501	86	0.302058
1	154308680	9	101345778	86	0.302058
1	154308680	9	101347907	86	0.302058
1	154309437	9	101344709	86	0.302058
1	154309437	9	101345501	86	0.302058
1	154309437	9	101345778	86	0.302058
1	154309437	9	101347907	86	0.302058
1	154313689	9	101344709	86	0.302058
1	154313689	9	101345501	86	0.302058
1	154313689	9	101345778	86	0.302058
1	154313689	9	101347907	86	0.302058
1	154314408	9	101344709	86	0.302058
1	154314408	9	101345501	86	0.302058
1	154314408	9	101345778	86	0.302058
1	154314408	9	101347907	86	0.302058
1	154321802	9	101344709	86	0.302058
1	154321802	9	101345501	86	0.302058
1	154321802	9	101345778	86	0.302058
1	154321802	9	101347907	86	0.302058
1	154328508	9	101344709	86	0.302058
1	154328508	9	101345501	86	0.302058
1	154328508	9	101345778	86	0.302058
1	154328508	9	101347907	86	0.302058
1	154330289	9	101344709	86	0.302058
1	154330289	9	101345501	86	0.302058
1	154330289	9	101345778	86	0.302058
1	154330289	9	101347907	86	0.302058
1	154331186	9	101344709	86	0.302058
1	154331186	9	101345501	86	0.302058
1	154331186	9	101345778	86	0.302058
1	154331186	9	101347907	86	0.302058
1	154548521	9	102927178	86	0.31894
1	154621000	9	93565097	86	0.340383
1	154844351	9	110906257	86	0.300724
1	154844585	9	110906257	86	0.300724
1	154844853	9	110906257	86	0.300724
1	154849260	9	110906257	86	0.30765
1	154857217	9	110906257	86	0.307084
1	154859038	9	110906257	86	0.3037
1	154859581	9	110906257	86	0.3037
1	154859940	9	110906257	86	0.322004
1	154861187	9	110906257	86	0.322004
1	154862559	9	110906257	86	0.3037
1	154863195	9	110906257	86	0.3037
1	154865125	9	110906257	86	0.3037
1	154866093	9	110906257	86	0.307084
1	154867221	9	110906257	86	0.322004
1	154867370	9	110906257	86	0.3037
1	154868055	9	110906257	86	0.3037
1	154869552	9	110906257	86	0.3037
1	154869559	9	110906257	86	0.311231
1	154869742	9	110906257	86	0.322004
1	154871690	9	110906257	86	0.3037
1	154872523	9	110906257	86	0.3037
1	154874440	9	110906257	86	0.3037
1	154875793	9	110906257	86	0.322004
1	154876869	9	110906257	86	0.3037
1	154877105	9	110906257	86	0.3037
1	154877407	9	110906257	86	0.3037
1	154878300	9	110906257	86	0.3037
1	154881461	9	110906257	86	0.3037
1	154882544	9	110906257	86	0.3037
1	154884142	9	110906257	86	0.324654
1	154885255	9	110906257	86	0.3037
1	154885779	9	110906257	86	0.3037
1	154885782	9	110906257	86	0.3037
1	154887949	9	110906257	86	0.3037
1	154888348	9	110906257	86	0.3037
1	154890227	9	110906257	86	0.322004
1	154891363	9	110906257	86	0.3037
1	154891469	9	110906257	86	0.322004
1	154892753	9	110905887	86	0.302442
1	154892753	9	110905925	86	0.302442
1	154892753	9	110906257	86	0.343204
1	154892753	9	110909378	86	0.301485
1	154911689	9	110906257	86	0.300529
1	154911798	9	110906257	86	0.300529
1	154912017	9	110906257	86	0.314742
1	154916106	9	110906257	86	0.314742
1	154919080	9	110906257	86	0.309415
1	159954369	9	99480940	86	0.307141
1	159954369	9	99483442	86	0.307141
1	160666504	9	107291731	86	0.303203
1	160666504	9	107291735	86	0.303203
1	160666504	9	107293507	86	0.303203
1	160692544	9	101594783	86	0.363322
1	160694440	9	101594783	86	0.327819
1	160696304	9	101594783	86	0.341168
1	162558946	9	99460024	86	0.305877
1	162558946	9	99496988	86	0.325038
1	163047385	9	92871311	86	0.301339
1	163047385	9	92871312	86	0.301339
1	163047385	9	92871394	86	0.301339
1	163047385	9	92872306	86	0.301339
1	163047385	9	92873244	86	0.301339
1	163047385	9	92875266	86	0.301339
1	163047385	9	92876730	86	0.301339
1	163047385	9	92877486	86	0.32397
1	163047385	9	92877488	86	0.32397
1	163047385	9	92879508	86	0.301339
1	163049835	9	92871311	86	0.301339
1	163049835	9	92871312	86	0.301339
1	163049835	9	92871394	86	0.301339
1	163049835	9	92872306	86	0.301339
1	163049835	9	92873244	86	0.301339
1	163049835	9	92875266	86	0.301339
1	163049835	9	92876730	86	0.301339
1	163049835	9	92877486	86	0.32397
1	163049835	9	92877488	86	0.32397
1	163049835	9	92879508	86	0.301339
1	163050023	9	92871311	86	0.301339
1	163050023	9	92871312	86	0.301339
1	163050023	9	92871394	86	0.301339
1	163050023	9	92872306	86	0.301339
1	163050023	9	92873244	86	0.301339
1	163050023	9	92875266	86	0.301339
1	163050023	9	92876730	86	0.301339
1	163050023	9	92877486	86	0.32397
1	163050023	9	92877488	86	0.32397
1	163050023	9	92879508	86	0.301339
1	163060474	9	92871311	86	0.301339
1	163060474	9	92871312	86	0.301339
1	163060474	9	92871394	86	0.301339
1	163060474	9	92872306	86	0.301339
1	163060474	9	92873244	86	0.301339
1	163060474	9	92875266	86	0.301339
1	163060474	9	92876730	86	0.301339
1	163060474	9	92877486	86	0.32397
1	163060474	9	92877488	86	0.32397
1	163060474	9	92879508	86	0.301339
1	163062845	9	92871311	86	0.301339
1	163062845	9	92871312	86	0.301339
1	163062845	9	92871394	86	0.301339
1	163062845	9	92872306	86	0.301339
1	163062845	9	92873244	86	0.301339
1	163062845	9	92875266	86	0.301339
1	163062845	9	92876730	86	0.301339
1	163062845	9	92877486	86	0.32397
1	163062845	9	92877488	86	0.32397
1	163062845	9	92879508	86	0.301339
1	163073890	9	92871311	86	0.317262
1	163073890	9	92871312	86	0.317262
1	163073890	9	92871394	86	0.317262
1	163073890	9	92872306	86	0.317262
1	163073890	9	92873244	86	0.317262
1	163073890	9	92875266	86	0.317262
1	163073890	9	92876730	86	0.317262
1	163073890	9	92877486	86	0.343345
1	163073890	9	92877488	86	0.343345
1	163073890	9	92879508	86	0.317262
1	163075841	9	92871311	86	0.316558
1	163075841	9	92871312	86	0.316558
1	163075841	9	92871394	86	0.316558
1	163075841	9	92872306	86	0.316558
1	163075841	9	92873244	86	0.316558
1	163075841	9	92875266	86	0.316558
1	163075841	9	92876730	86	0.316558
1	163075841	9	92877486	86	0.340288
1	163075841	9	92877488	86	0.340288
1	163075841	9	92879508	86	0.316558
1	163077471	9	92871311	86	0.316558
1	163077471	9	92871312	86	0.316558
1	163077471	9	92871394	86	0.316558
1	163077471	9	92872306	86	0.316558
1	163077471	9	92873244	86	0.316558
1	163077471	9	92875266	86	0.316558
1	163077471	9	92876730	86	0.316558
1	163077471	9	92877486	86	0.340288
1	163077471	9	92877488	86	0.340288
1	163077471	9	92879508	86	0.316558
1	163079324	9	92871311	86	0.316558
1	163079324	9	92871312	86	0.316558
1	163079324	9	92871394	86	0.316558
1	163079324	9	92872306	86	0.316558
1	163079324	9	92873244	86	0.316558
1	163079324	9	92875266	86	0.316558
1	163079324	9	92876730	86	0.316558
1	163079324	9	92877486	86	0.340288
1	163079324	9	92877488	86	0.340288
1	163079324	9	92879508	86	0.316558
1	163079617	9	92871311	86	0.316558
1	163079617	9	92871312	86	0.316558
1	163079617	9	92871394	86	0.316558
1	163079617	9	92872306	86	0.316558
1	163079617	9	92873244	86	0.316558
1	163079617	9	92875266	86	0.316558
1	163079617	9	92876730	86	0.316558
1	163079617	9	92877486	86	0.340288
1	163079617	9	92877488	86	0.340288
1	163079617	9	92879508	86	0.316558
1	163081693	9	92871311	86	0.316558
1	163081693	9	92871312	86	0.316558
1	163081693	9	92871394	86	0.316558
1	163081693	9	92872306	86	0.316558
1	163081693	9	92873244	86	0.316558
1	163081693	9	92875266	86	0.316558
1	163081693	9	92876730	86	0.316558
1	163081693	9	92877486	86	0.340288
1	163081693	9	92877488	86	0.340288
1	163081693	9	92879508	86	0.316558
1	163081955	9	92871311	86	0.316558
1	163081955	9	92871312	86	0.316558
1	163081955	9	92871394	86	0.316558
1	163081955	9	92872306	86	0.316558
1	163081955	9	92873244	86	0.316558
1	163081955	9	92875266	86	0.316558
1	163081955	9	92876730	86	0.316558
1	163081955	9	92877486	86	0.340288
1	163081955	9	92877488	86	0.340288
1	163081955	9	92879508	86	0.316558
1	163087277	9	92871311	86	0.316558
1	163087277	9	92871312	86	0.316558
1	163087277	9	92871394	86	0.316558
1	163087277	9	92872306	86	0.316558
1	163087277	9	92873244	86	0.316558
1	163087277	9	92875266	86	0.316558
1	163087277	9	92876730	86	0.316558
1	163087277	9	92877486	86	0.340288
1	163087277	9	92877488	86	0.340288
1	163087277	9	92879508	86	0.316558
1	163087484	9	92871311	86	0.317262
1	163087484	9	92871312	86	0.317262
1	163087484	9	92871394	86	0.317262
1	163087484	9	92872306	86	0.317262
1	163087484	9	92873244	86	0.317262
1	163087484	9	92875266	86	0.317262
1	163087484	9	92876730	86	0.317262
1	163087484	9	92877486	86	0.343345
1	163087484	9	92877488	86	0.343345
1	163087484	9	92879508	86	0.317262
1	163088522	9	92871311	86	0.316558
1	163088522	9	92871312	86	0.316558
1	163088522	9	92871394	86	0.316558
1	163088522	9	92872306	86	0.316558
1	163088522	9	92873244	86	0.316558
1	163088522	9	92875266	86	0.316558
1	163088522	9	92876730	86	0.316558
1	163088522	9	92877486	86	0.340288
1	163088522	9	92877488	86	0.340288
1	163088522	9	92879508	86	0.316558
1	163088825	9	92871311	86	0.316558
1	163088825	9	92871312	86	0.316558
1	163088825	9	92871394	86	0.316558
1	163088825	9	92872306	86	0.316558
1	163088825	9	92873244	86	0.316558
1	163088825	9	92875266	86	0.316558
1	163088825	9	92876730	86	0.316558
1	163088825	9	92877486	86	0.340288
1	163088825	9	92877488	86	0.340288
1	163088825	9	92879508	86	0.316558
1	163089021	9	92871311	86	0.316558
1	163089021	9	92871312	86	0.316558
1	163089021	9	92871394	86	0.316558
1	163089021	9	92872306	86	0.316558
1	163089021	9	92873244	86	0.316558
1	163089021	9	92875266	86	0.316558
1	163089021	9	92876730	86	0.316558
1	163089021	9	92877486	86	0.340288
1	163089021	9	92877488	86	0.340288
1	163089021	9	92879508	86	0.316558
1	163090171	9	92871311	86	0.316558
1	163090171	9	92871312	86	0.316558
1	163090171	9	92871394	86	0.316558
1	163090171	9	92872306	86	0.316558
1	163090171	9	92873244	86	0.316558
1	163090171	9	92875266	86	0.316558
1	163090171	9	92876730	86	0.316558
1	163090171	9	92877486	86	0.340288
1	163090171	9	92877488	86	0.340288
1	163090171	9	92879508	86	0.316558
1	163091197	9	92871311	86	0.316558
1	163091197	9	92871312	86	0.316558
1	163091197	9	92871394	86	0.316558
1	163091197	9	92872306	86	0.316558
1	163091197	9	92873244	86	0.316558
1	163091197	9	92875266	86	0.316558
1	163091197	9	92876730	86	0.316558
1	163091197	9	92877486	86	0.340288
1	163091197	9	92877488	86	0.340288
1	163091197	9	92879508	86	0.316558
1	163091794	9	92871311	86	0.316558
1	163091794	9	92871312	86	0.316558
1	163091794	9	92871394	86	0.316558
1	163091794	9	92872306	86	0.316558
1	163091794	9	92873244	86	0.316558
1	163091794	9	92875266	86	0.316558
1	163091794	9	92876730	86	0.316558
1	163091794	9	92877486	86	0.340288
1	163091794	9	92877488	86	0.340288
1	163091794	9	92879508	86	0.316558
1	163095469	9	92871311	86	0.316558
1	163095469	9	92871312	86	0.316558
1	163095469	9	92871394	86	0.316558
1	163095469	9	92872306	86	0.316558
1	163095469	9	92873244	86	0.316558
1	163095469	9	92875266	86	0.316558
1	163095469	9	92876730	86	0.316558
1	163095469	9	92877486	86	0.340288
1	163095469	9	92877488	86	0.340288
1	163095469	9	92879508	86	0.316558
1	163096300	9	92871311	86	0.316558
1	163096300	9	92871312	86	0.316558
1	163096300	9	92871394	86	0.316558
1	163096300	9	92872306	86	0.316558
1	163096300	9	92873244	86	0.316558
1	163096300	9	92875266	86	0.316558
1	163096300	9	92876730	86	0.316558
1	163096300	9	92877486	86	0.340288
1	163096300	9	92877488	86	0.340288
1	163096300	9	92879508	86	0.316558
1	163097869	9	92871311	86	0.316558
1	163097869	9	92871312	86	0.316558
1	163097869	9	92871394	86	0.316558
1	163097869	9	92872306	86	0.316558
1	163097869	9	92873244	86	0.316558
1	163097869	9	92875266	86	0.316558
1	163097869	9	92876730	86	0.316558
1	163097869	9	92877486	86	0.340288
1	163097869	9	92877488	86	0.340288
1	163097869	9	92879508	86	0.316558
1	163097955	9	92871311	86	0.316558
1	163097955	9	92871312	86	0.316558
1	163097955	9	92871394	86	0.316558
1	163097955	9	92872306	86	0.316558
1	163097955	9	92873244	86	0.316558
1	163097955	9	92875266	86	0.316558
1	163097955	9	92876730	86	0.316558
1	163097955	9	92877486	86	0.340288
1	163097955	9	92877488	86	0.340288
1	163097955	9	92879508	86	0.316558
1	163098302	9	92871311	86	0.316558
1	163098302	9	92871312	86	0.316558
1	163098302	9	92871394	86	0.316558
1	163098302	9	92872306	86	0.316558
1	163098302	9	92873244	86	0.316558
1	163098302	9	92875266	86	0.316558
1	163098302	9	92876730	86	0.316558
1	163098302	9	92877486	86	0.340288
1	163098302	9	92877488	86	0.340288
1	163098302	9	92879508	86	0.316558
1	163099092	9	92871311	86	0.316558
1	163099092	9	92871312	86	0.316558
1	163099092	9	92871394	86	0.316558
1	163099092	9	92872306	86	0.316558
1	163099092	9	92873244	86	0.316558
1	163099092	9	92875266	86	0.316558
1	163099092	9	92876730	86	0.316558
1	163099092	9	92877486	86	0.340288
1	163099092	9	92877488	86	0.340288
1	163099092	9	92879508	86	0.316558
1	163101066	9	92877486	86	0.302246
1	163101066	9	92877488	86	0.302246
1	163102362	9	92877486	86	0.302246
1	163102362	9	92877488	86	0.302246
1	163103533	9	92877486	86	0.302246
1	163103533	9	92877488	86	0.302246
1	163103673	9	92877486	86	0.302246
1	163103673	9	92877488	86	0.302246
1	163103939	9	92877486	86	0.302246
1	163103939	9	92877488	86	0.302246
1	163109029	9	92877486	86	0.302246
1	163109029	9	92877488	86	0.302246
1	163109315	9	92877486	86	0.317245
1	163109315	9	92877488	86	0.317245
1	163109401	9	92877486	86	0.317245
1	163109401	9	92877488	86	0.317245
1	163111672	9	92877486	86	0.317245
1	163111672	9	92877488	86	0.317245
1	163112204	9	92871311	86	0.305325
1	163112204	9	92871312	86	0.305325
1	163112204	9	92871394	86	0.305325
1	163112204	9	92872306	86	0.305325
1	163112204	9	92873244	86	0.305325
1	163112204	9	92875266	86	0.305325
1	163112204	9	92876730	86	0.305325
1	163112204	9	92877486	86	0.326081
1	163112204	9	92877488	86	0.326081
1	163112204	9	92879508	86	0.305325
1	163120238	9	92871311	86	0.310838
1	163120238	9	92871312	86	0.310838
1	163120238	9	92871394	86	0.310838
1	163120238	9	92872306	86	0.310838
1	163120238	9	92873244	86	0.310838
1	163120238	9	92875266	86	0.310838
1	163120238	9	92876730	86	0.310838
1	163120238	9	92877486	86	0.336309
1	163120238	9	92877488	86	0.336309
1	163120238	9	92879508	86	0.310838
1	163135562	9	92877486	86	0.317245
1	163135562	9	92877488	86	0.317245
1	163138568	9	92871311	86	0.327604
1	163138568	9	92871312	86	0.327604
1	163138568	9	92871394	86	0.327604
1	163138568	9	92872306	86	0.327604
1	163138568	9	92873244	86	0.327604
1	163138568	9	92875266	86	0.327604
1	163138568	9	92876730	86	0.327604
1	163138568	9	92877486	86	0.354362
1	163138568	9	92877488	86	0.354362
1	163138568	9	92879508	86	0.327604
1	163138568	9	92884594	86	0.30174
1	163138568	9	92884973	86	0.30174
1	163138568	9	92885130	86	0.30174
1	163138568	9	92885203	86	0.30174
1	163139804	9	92877486	86	0.317245
1	163139804	9	92877488	86	0.317245
1	163857868	9	93078039	86	0.320016
1	163859836	9	93078039	86	0.320016
1	163860124	9	93078039	86	0.320016
1	163865947	9	93078039	86	0.320016
1	163866237	9	93078039	86	0.320016
1	163873911	9	93078039	86	0.320016
1	163874391	9	93078039	86	0.320016
1	163875733	9	93078039	86	0.320016
1	163876680	9	93078039	86	0.320016
1	163876747	9	93078039	86	0.320016
1	163876822	9	93078039	86	0.320016
1	163878379	9	93078039	86	0.320016
1	163880812	9	93078039	86	0.320016
1	163881155	9	93078039	86	0.320016
1	163883232	9	93078039	86	0.320016
1	163884085	9	93078039	86	0.320016
1	163884685	9	93078039	86	0.320016
1	163884717	9	93078039	86	0.320016
1	163885013	9	93078039	86	0.320016
1	163885154	9	93078039	86	0.320016
1	163885218	9	93078039	86	0.320016
1	163885439	9	93078039	86	0.320016
1	163885546	9	93078039	86	0.320016
1	163886367	9	93078039	86	0.320016
1	163886821	9	93078039	86	0.320016
1	94540675	9	136603852	86	0.319061
1	94548080	9	136603852	86	0.319061
1	94551450	9	136598926	86	0.320628
1	94551450	9	136601048	86	0.30259
1	94551450	9	136601769	86	0.320628
1	94551450	9	136603058	86	0.320628
1	94551450	9	136603203	86	0.320628
1	94551450	9	136603852	86	0.353865
1	94551450	9	136606230	86	0.30259
1	95236421	9	136297407	86	0.309021
1	95237528	9	136297407	86	0.309021
1	95238755	9	136297407	86	0.309021
1	95239080	9	136297407	86	0.309021
1	95239533	9	136297407	86	0.309021
1	95240643	9	136297407	86	0.309021
1	95241697	9	136297407	86	0.309021
1	95242022	9	136297407	86	0.309021
1	95243022	9	136297407	86	0.33633
1	95245417	9	136297407	86	0.338902
1	95245418	9	136297407	86	0.338902
1	95249105	9	136297407	86	0.309021
1	95249106	9	136297407	86	0.309021
1	95249408	9	136297407	86	0.309021
1	95249432	9	136297407	86	0.309021
1	95719179	9	133013563	86	0.368489
1	95739519	9	133013563	86	0.368489
1	95976798	9	124733227	86	0.342068
1	95976798	9	124735892	86	0.342068
1	95977445	9	124733227	86	0.342068
1	95977445	9	124735892	86	0.342068
1	95979439	9	124733227	86	0.304641
1	95979439	9	124735892	86	0.304641
1	95981576	9	124733227	86	0.342068
1	95981576	9	124735892	86	0.342068
1	95984156	9	124733227	86	0.342068
1	95984156	9	124735892	86	0.342068
1	95987974	9	124733227	86	0.342068
1	95987974	9	124735892	86	0.342068
1	95989289	9	124733227	86	0.342068
1	95989289	9	124735892	86	0.342068
1	95991105	9	124733227	86	0.342068
1	95991105	9	124735892	86	0.342068
1	95991344	9	124733227	86	0.342068
1	95991344	9	124735892	86	0.342068
1	95993281	9	124733227	86	0.342068
1	95993281	9	124735892	86	0.342068
1	95995427	9	124733227	86	0.342068
1	95995427	9	124735892	86	0.342068
1	95996701	9	124733227	86	0.342068
1	95996701	9	124735892	86	0.342068
1	95999887	9	124733227	86	0.342068
1	95999887	9	124735892	86	0.342068
1	96007809	9	124733227	86	0.342068
1	96007809	9	124735892	86	0.342068
1	96008260	9	124733227	86	0.342068
1	96008260	9	124735892	86	0.342068
1	96008701	9	124733227	86	0.342068
1	96008701	9	124735892	86	0.342068
1	96020212	9	124733227	86	0.327582
1	96020212	9	124735892	86	0.327582
1	96448009	9	128204759	86	0.312612
1	96448009	9	128209870	86	0.312612
1	96448009	9	128217539	86	0.312612
1	96448009	9	128250632	86	0.312612
1	96448009	9	128250647	86	0.312612
1	96448009	9	128253140	86	0.312612
1	98254702	9	134638391	86	0.300654
1	98262653	9	134638391	86	0.300654
1	98270478	9	134638391	86	0.300654
1	98279259	9	134638391	86	0.332526
1	98282662	9	134638391	86	0.300654
1	98284940	9	134638391	86	0.300654
1	98288805	9	134638391	86	0.300654
1	98290577	9	134638391	86	0.300654
1	98291971	9	134638391	86	0.300654
1	98294255	9	134638391	86	0.300654
1	98295006	9	134638391	86	0.300654
1	98296227	9	134638391	86	0.300654
1	98449380	9	138044691	86	0.320533
1	98449380	9	138045072	86	0.320533
1	98449380	9	138050248	86	0.320533
1	99044976	9	120516273	86	0.311802
1	99044976	9	120516800	86	0.311802
1	99044976	9	120516843	86	0.311802
1	99044976	9	120516971	86	0.311802
1	99044976	9	120517126	86	0.311802
1	99044976	9	120517556	86	0.311802
1	99044976	9	120517844	86	0.311802
1	99044976	9	120517882	86	0.311802
1	99044976	9	120517980	86	0.311802
1	99044976	9	120518059	86	0.311802
1	99044976	9	120518162	86	0.311802
1	99044976	9	120518174	86	0.311802
1	99044976	9	120518385	86	0.311802
1	99044976	9	120518397	86	0.311802
1	99044976	9	120518418	86	0.311802
1	99044976	9	120518791	86	0.311802
1	99044976	9	120518991	86	0.311802
1	99044976	9	120519155	86	0.311802
1	99044976	9	120519204	86	0.311802
1	99044976	9	120519367	86	0.311802
1	99044976	9	120519370	86	0.311802
1	99044976	9	120519377	86	0.311802
1	99044976	9	120519474	86	0.311802
1	99044976	9	120519694	86	0.311802
1	99044976	9	120519878	86	0.311802
1	99044976	9	120520136	86	0.311802
1	99044976	9	120520150	86	0.311802
1	99044976	9	120522004	86	0.311802
1	99044976	9	120522612	86	0.311802
1	100158457	9	137409464	86	0.352478
1	100159300	9	137409464	86	0.352478
1	100159418	9	137409464	86	0.352478
1	100159552	9	137409464	86	0.352478
1	100161428	9	137409464	86	0.352478
1	100162281	9	137409464	86	0.352478
1	100162711	9	137409464	86	0.352478
1	100162963	9	137409464	86	0.352478
1	100167505	9	137409464	86	0.352478
1	100171410	9	137409464	86	0.352478
1	100171780	9	137409464	86	0.352478
1	101006240	9	137286032	86	0.30286
1	101007459	9	137286032	86	0.30286
1	101010314	9	137286032	86	0.30286
1	101018083	9	137286032	86	0.30286
1	101030704	9	137286032	86	0.30286
1	101030710	9	137286032	86	0.30286
1	101659343	9	130668278	86	0.30952
1	102306723	9	138324032	86	0.312077
1	102892320	9	138150364	86	0.310788
1	102892331	9	138150364	86	0.303115
1	102892334	9	138150364	86	0.303115
1	102892338	9	138150364	86	0.303115
1	102892351	9	138150364	86	0.303115
1	104157010	9	118853180	86	0.302886
1	104439675	9	122225274	86	0.313099
1	104439675	9	122241505	86	0.333459
1	104439675	9	122254032	86	0.304756
1	104446320	9	122225274	86	0.313099
1	104446320	9	122241505	86	0.333459
1	104446320	9	122254032	86	0.304756
1	104446681	9	122225274	86	0.313099
1	104446681	9	122241505	86	0.333459
1	104446681	9	122254032	86	0.304756
1	104447410	9	122225274	86	0.313099
1	104447410	9	122241505	86	0.333459
1	104447410	9	122254032	86	0.304756
1	105170662	9	129448120	86	0.306095
1	106411403	9	134645218	86	0.307168
1	106411403	9	134655949	86	0.322394
1	107855013	9	128064242	86	0.326178
1	107863938	9	128064242	86	0.326178
1	109404626	9	126072527	86	0.321363
1	109405388	9	126072527	86	0.321363
1	109407135	9	126072527	86	0.331827
1	109587761	9	132417166	86	0.307764
1	109814880	9	119885245	86	0.321452
1	109816863	9	119885245	86	0.321452
1	110660526	9	138173309	86	0.318242
1	110660837	9	138173309	86	0.307858
1	110850113	9	120487155	86	0.322751
1	110885736	9	120487155	86	0.32825
1	110895987	9	120487155	86	0.32825
1	110906780	9	120487155	86	0.32825
1	110907716	9	120487155	86	0.32825
1	110916018	9	120487155	86	0.32825
1	110922312	9	120487155	86	0.315566
1	110922814	9	120487155	86	0.32825
1	110926210	9	120487155	86	0.32825
1	110930882	9	120487155	86	0.32825
1	110931112	9	120487155	86	0.32825
1	110939612	9	120487155	86	0.32825
1	110960311	9	120487155	86	0.32825
1	110960647	9	120487155	86	0.32825
1	110961722	9	120487155	86	0.32825
1	110961829	9	120487155	86	0.32825
1	111858444	9	132758347	86	0.337925
1	111858444	9	132758778	86	0.337925
1	111864011	9	132758347	86	0.337925
1	111864011	9	132758778	86	0.337925
1	111879541	9	132758347	86	0.33154
1	111879541	9	132758778	86	0.33154
1	111886655	9	132758347	86	0.33154
1	111886655	9	132758778	86	0.33154
1	111903269	9	132758347	86	0.327441
1	111903269	9	132758778	86	0.327441
1	111903304	9	132758347	86	0.357326
1	111903304	9	132758778	86	0.357326
1	111904326	9	132758347	86	0.357326
1	111904326	9	132758778	86	0.357326
1	114654830	9	137159489	86	0.305554
1	114654830	9	137160637	86	0.305554
1	115024265	9	133445423	86	0.300433
1	115024265	9	133484362	86	0.300433
1	115080749	9	133445423	86	0.376672
1	115080749	9	133484362	86	0.376672
1	115080749	9	133522559	86	0.326245
1	115080749	9	133524641	86	0.314739
1	115088442	9	133445423	86	0.376672
1	115088442	9	133484362	86	0.376672
1	115088442	9	133522559	86	0.326245
1	115088442	9	133524641	86	0.314739
1	115095366	9	133445423	86	0.376672
1	115095366	9	133484362	86	0.376672
1	115095366	9	133522559	86	0.326245
1	115095366	9	133524641	86	0.314739
1	115102871	9	133445423	86	0.356463
1	115102871	9	133484362	86	0.356463
1	115102871	9	133522559	86	0.307057
1	115108067	9	133445423	86	0.356463
1	115108067	9	133484362	86	0.356463
1	115108067	9	133522559	86	0.307057
1	115111689	9	133445423	86	0.320016
1	115111689	9	133484362	86	0.320016
1	115122193	9	133445423	86	0.337622
1	115122193	9	133484362	86	0.337622
1	115123667	9	133445423	86	0.337622
1	115123667	9	133484362	86	0.337622
1	115126415	9	133445423	86	0.337622
1	115126415	9	133484362	86	0.337622
1	115130353	9	133445423	86	0.337622
1	115130353	9	133484362	86	0.337622
1	115132070	9	133445423	86	0.337622
1	115132070	9	133484362	86	0.337622
1	115134808	9	133445423	86	0.337622
1	115134808	9	133484362	86	0.337622
1	115137247	9	133445423	86	0.356463
1	115137247	9	133484362	86	0.356463
1	115137247	9	133522559	86	0.307057
1	115138115	9	133445423	86	0.337622
1	115138115	9	133484362	86	0.337622
1	115153091	9	133445423	86	0.356463
1	115153091	9	133484362	86	0.356463
1	115153091	9	133522559	86	0.307057
1	115153092	9	133445423	86	0.356463
1	115153092	9	133484362	86	0.356463
1	115153092	9	133522559	86	0.307057
1	115153093	9	133445423	86	0.356463
1	115153093	9	133484362	86	0.356463
1	115153093	9	133522559	86	0.307057
1	115155643	9	133445423	86	0.337622
1	115155643	9	133484362	86	0.337622
1	115156887	9	133445423	86	0.337622
1	115156887	9	133484362	86	0.337622
1	115158588	9	133445423	86	0.337622
1	115158588	9	133484362	86	0.337622
1	115175940	9	133445423	86	0.337622
1	115175940	9	133484362	86	0.337622
1	115176785	9	133445423	86	0.337622
1	115176785	9	133484362	86	0.337622
1	115184584	9	133445423	86	0.337622
1	115184584	9	133484362	86	0.337622
1	115192944	9	133445423	86	0.303528
1	115192944	9	133484362	86	0.303528
1	115193380	9	133445423	86	0.337622
1	115193380	9	133484362	86	0.337622
1	115199312	9	133445423	86	0.337622
1	115199312	9	133484362	86	0.337622
1	115206697	9	133445423	86	0.337622
1	115206697	9	133484362	86	0.337622
1	115206698	9	133445423	86	0.337622
1	115206698	9	133484362	86	0.337622
1	115207542	9	133445423	86	0.337622
1	115207542	9	133484362	86	0.337622
1	115216891	9	133445423	86	0.337622
1	115216891	9	133484362	86	0.337622
1	115223699	9	133445423	86	0.320016
1	115223699	9	133484362	86	0.320016
1	115229161	9	133445423	86	0.320016
1	115229161	9	133484362	86	0.320016
1	117024197	9	136628770	86	0.333818
1	117024491	9	136628770	86	0.333818
1	117027384	9	136628770	86	0.301938
1	117027445	9	136628770	86	0.321386
1	117027759	9	136628770	86	0.302601
1	118118765	9	129299536	86	0.318061
1	118118765	9	129299608	86	0.318061
1	118118765	9	129305870	86	0.302615
1	118118765	9	129307637	86	0.302615
1	119800962	9	121809428	86	0.30305
1	120183768	9	136184782	86	0.325782
1	120586681	9	140777859	86	0.32549
1	120750815	9	138225499	86	0.494118
1	120763721	9	140777859	86	0.346487
1	121471694	9	137154573	86	0.303765
1	121471694	9	137154574	86	0.303765
1	121471694	9	137154575	86	0.303765
1	121480620	9	126168195	86	0.349536
1	121480620	9	137154573	86	0.391728
1	121480620	9	137154574	86	0.391728
1	121480620	9	137154575	86	0.391728
1	121482231	9	126168195	86	0.308416
1	121482907	9	132172794	86	0.317801
1	121483521	9	126168195	86	0.482223
1	121483521	9	137154573	86	0.608093
1	121483521	9	137154574	86	0.608093
1	121483521	9	137154575	86	0.608093
1	142537613	9	136249368	86	0.330739
1	142539741	9	126168195	86	0.315389
1	142539838	9	141075379	86	0.301948
1	142539839	9	141075379	86	0.301948
1	142539850	9	141075379	86	0.301948
1	142539853	9	141075379	86	0.301948
1	142539855	9	141075379	86	0.301948
1	142539899	9	132338484	86	0.330378
1	142603128	9	136775945	86	0.331032
1	142616105	9	129576607	86	0.346487
1	142616105	9	133830619	86	0.346487
1	142616105	9	140784608	86	0.346487
1	142616105	9	140784609	86	0.346487
1	142617874	9	133847485	86	0.343596
1	142617874	9	133847489	86	0.343596
1	142618072	9	140777859	86	0.32549
1	142632515	9	140782460	86	0.346487
1	143157666	9	126168195	86	0.32275
1	143169216	9	126168195	86	0.332371
1	143180836	9	131341114	86	0.320981
1	143389753	9	127212801	86	0.356229
1	143389753	9	127213184	86	0.332874
1	143987394	9	129576607	86	0.494118
1	143987394	9	133830619	86	0.494118
1	143987394	9	140784608	86	0.494118
1	143987394	9	140784609	86	0.494118
1	143993474	9	140784211	86	0.505882
1	144007216	9	140777859	86	0.505882
1	144529658	9	122480864	86	0.330586
1	144529658	9	129576607	86	0.494118
1	144529658	9	133830619	86	0.494118
1	144529658	9	140784608	86	0.494118
1	144529658	9	140784609	86	0.494118
1	144531160	9	129576607	86	0.494118
1	144531160	9	133830619	86	0.494118
1	144531160	9	140784608	86	0.494118
1	144531160	9	140784609	86	0.494118
1	144607574	9	126595883	86	0.318772
1	144607574	9	126600250	86	0.305687
1	144852910	9	139944689	86	0.330739
1	144853214	9	139944653	86	0.494118
1	144858936	9	126564784	86	0.505882
1	144869083	9	140777859	86	0.346487
1	144887770	9	126564784	86	0.505882
1	144887770	9	140777859	86	1
1	144887774	9	126564784	86	0.505882
1	144887774	9	140777859	86	1
1	144888968	9	140782460	86	0.346487
1	144913369	9	139283490	86	0.330586
1	144913369	9	139312972	86	0.360119
1	144929819	9	129576607	86	0.346487
1	144929819	9	133830619	86	0.346487
1	144929819	9	140784608	86	0.346487
1	144929819	9	140784609	86	0.346487
1	144932414	9	136249368	86	0.346487
1	144932415	9	136249368	86	0.346487
1	144933739	9	126564784	86	0.505882
1	144938360	9	130125645	86	0.330586
1	144938360	9	130131996	86	0.344686
1	145025971	9	126564784	86	0.505882
1	145038952	9	126564784	86	0.505882
1	145038952	9	140777859	86	1
1	145040922	9	129234763	86	0.320498
1	145049954	9	129576607	86	0.494118
1	145049954	9	133830619	86	0.494118
1	145049954	9	140784608	86	0.494118
1	145049954	9	140784609	86	0.494118
1	145058212	9	129576607	86	1
1	145058212	9	133830619	86	1
1	145058212	9	140784608	86	1
1	145058212	9	140784609	86	1
1	145091809	9	132229326	86	0.344686
1	145091809	9	132229352	86	0.344686
1	145091809	9	140777859	86	0.494118
1	145092604	9	140777859	86	0.32549
1	145114475	9	135108510	86	0.301682
1	145114487	9	135108510	86	0.301682
1	145117409	9	129258955	86	0.311716
1	145117409	9	129260257	86	0.311716
1	145117409	9	129262398	86	0.306754
1	145117409	9	129263732	86	0.311716
1	145117409	9	129264459	86	0.311716
1	145117409	9	129265334	86	0.3376
1	145117409	9	129265397	86	0.3376
1	145117409	9	129267959	86	0.311716
1	145117409	9	129268204	86	0.311716
1	145117409	9	129268634	86	0.311716
1	145231553	9	139944689	86	0.330739
1	145251715	9	137545461	86	0.320981
1	145251715	9	137546791	86	0.30286
1	145251715	9	137547018	86	0.320981
1	145278730	9	137720487	86	0.32549
1	145997370	9	139270546	86	0.321474
1	148756328	9	116365451	86	0.330115
1	148756397	9	138225499	86	0.346487
1	148756448	9	140782460	86	0.330739
1	149058932	9	116252243	86	0.302873
1	149058932	9	116272018	86	0.320372
1	149058932	9	116274358	86	0.320372
1	149058932	9	116308709	86	0.320372
1	149058932	9	116338793	86	0.320372
1	149059308	9	134797829	86	0.307343
1	149205841	9	129576607	86	0.346487
1	149205841	9	133830619	86	0.346487
1	149205841	9	140784608	86	0.346487
1	149205841	9	140784609	86	0.346487
1	149205842	9	129576607	86	0.346487
1	149205842	9	133830619	86	0.346487
1	149205842	9	140784608	86	0.346487
1	149205842	9	140784609	86	0.346487
1	149205895	9	138225499	86	0.494118
1	149205898	9	138225499	86	0.494118
1	149233391	9	126564784	86	0.344
1	149234251	9	129576607	86	0.494118
1	149234251	9	133830619	86	0.494118
1	149234251	9	140784608	86	0.494118
1	149234251	9	140784609	86	0.494118
1	149290370	9	140777859	86	0.32549
1	149640775	9	116159860	86	0.307083
1	149640775	9	116160145	86	0.307083
1	149655678	9	140777859	86	0.505882
1	149747022	9	126564784	86	0.505882
1	149747022	9	140777859	86	1
1	149748810	9	140777859	86	0.494118
1	149748814	9	140777859	86	0.494118
1	151013271	9	137592611	86	0.318192
1	151027835	9	137592388	86	0.302476
1	151048964	9	137592388	86	0.302476
1	151062490	9	137592388	86	0.302476
1	151066094	9	137592388	86	0.302476
1	151074175	9	137592388	86	0.302476
1	151115752	9	137592388	86	0.314058
1	151323215	9	122433756	86	0.315757
1	151324415	9	122433756	86	0.312537
1	151325395	9	122433756	86	0.3048
1	151325947	9	122433756	86	0.312537
1	151326215	9	122433756	86	0.312537
1	151327376	9	122433756	86	0.312537
1	151330289	9	122433756	86	0.312537
1	151331304	9	122433756	86	0.312537
1	151332226	9	122433756	86	0.312537
1	151332599	9	122433756	86	0.301699
1	151332609	9	122433756	86	0.312537
1	151332941	9	122433756	86	0.312537
1	151333144	9	122433756	86	0.312537
1	151333167	9	122433756	86	0.312537
1	151333878	9	122433756	86	0.323778
1	151334407	9	122433756	86	0.312537
1	151335153	9	122433756	86	0.315757
1	151696875	9	124889933	86	0.317455
1	151696875	9	124890321	86	0.340375
1	151696875	9	124891283	86	0.317455
1	151696875	9	124891951	86	0.308023
1	151781712	9	138886738	86	0.319458
1	153327732	9	138398616	86	0.320123
1	157261872	9	126919917	86	0.302541
1	157264465	9	126919917	86	0.302541
1	157266398	9	126919917	86	0.302541
1	157270111	9	126919917	86	0.315916
1	157270321	9	126919917	86	0.315916
1	157270469	9	126919917	86	0.315916
1	157362559	9	132313282	86	0.303794
1	157363417	9	132313282	86	0.303794
1	157367179	9	132313282	86	0.303794
1	157369715	9	132313282	86	0.303794
1	157369744	9	132313282	86	0.303794
1	157380954	9	132313282	86	0.325436
1	157398151	9	132304696	86	0.306719
1	157415618	9	132304696	86	0.306719
1	158375658	9	120315534	86	0.304486
1	158375658	9	120324353	86	0.304486
1	158375658	9	120327424	86	0.304486
1	158375658	9	120330091	86	0.304486
1	158375658	9	120330221	86	0.304486
1	158375658	9	120330708	86	0.304486
1	158375658	9	120335731	86	0.304486
1	158375658	9	120336243	86	0.304486
1	158375658	9	120340313	86	0.31956
1	158375658	9	120343097	86	0.31956
1	158375658	9	120343256	86	0.31956
1	158375658	9	120360094	86	0.304273
1	158375658	9	120363488	86	0.304273
1	158375658	9	120365718	86	0.304273
1	158375658	9	120365995	86	0.304273
1	158375658	9	120367175	86	0.304273
1	158753406	9	117022495	86	0.311849
1	158753406	9	117022513	86	0.311849
1	158753750	9	117022495	86	0.311849
1	158753750	9	117022513	86	0.311849
1	158753969	9	117022495	86	0.311849
1	158753969	9	117022513	86	0.311849
1	158754813	9	117022495	86	0.311849
1	158754813	9	117022513	86	0.311849
1	158755347	9	117022495	86	0.311849
1	158755347	9	117022513	86	0.311849
1	158938046	9	126132329	86	0.302095
1	158938046	9	126133497	86	0.316668
1	158941219	9	126132329	86	0.302095
1	158941219	9	126133497	86	0.316668
1	158942353	9	126133497	86	0.307713
1	160077854	9	120054797	86	0.318072
1	160077854	9	120055202	86	0.318072
1	160750996	9	128064242	86	0.365024
1	161575149	9	131497832	86	0.325048
1	161575149	9	131513370	86	0.301424
1	161575844	9	131497832	86	0.323994
1	161591794	9	131497832	86	0.308353
1	161680413	9	133343798	86	0.40531
1	162391105	9	130129756	86	0.300433
1	162394176	9	130129756	86	0.300433
1	162395906	9	130129756	86	0.300433
1	162815407	9	125249117	86	0.319487
1	162815407	9	125252591	86	0.319487
1	162815407	9	125253682	86	0.319487
1	162815407	9	125254170	86	0.319487
1	162815407	9	125256792	86	0.319487
1	162815407	9	125260989	86	0.319487
1	162815407	9	125265580	86	0.338855
1	162815532	9	125249117	86	0.319487
1	162815532	9	125252591	86	0.319487
1	162815532	9	125253682	86	0.319487
1	162815532	9	125254170	86	0.319487
1	162815532	9	125256792	86	0.319487
1	162815532	9	125260989	86	0.319487
1	162815532	9	125265580	86	0.338855
1	162816620	9	125249117	86	0.319487
1	162816620	9	125252591	86	0.319487
1	162816620	9	125253682	86	0.319487
1	162816620	9	125254170	86	0.319487
1	162816620	9	125256792	86	0.319487
1	162816620	9	125260989	86	0.319487
1	162816620	9	125265580	86	0.338855
1	162820371	9	125265580	86	0.310257
1	162820501	9	125265580	86	0.310257
1	162820779	9	125265580	86	0.310257
1	162821002	9	125265580	86	0.310257
1	162836561	9	119605938	86	0.311632
1	163043088	9	140342446	86	0.309028
1	163043088	9	140346418	86	0.309028
1	163980815	9	135209662	86	0.314336
1	163989406	9	135161143	86	0.303278
1	163989406	9	135164471	86	0.303278
1	163989406	9	135166943	86	0.303278
1	163989406	9	135178201	86	0.303278
1	163989406	9	135180043	86	0.303278
1	163989406	9	135180598	86	0.303278
1	163989406	9	135180602	86	0.303278
1	163989406	9	135181320	86	0.303278
1	163989406	9	135182957	86	0.303278
1	163989406	9	135188775	86	0.303278
1	163989406	9	135189661	86	0.303278
1	163989406	9	135193177	86	0.303278
1	163989406	9	135198871	86	0.303278
1	163989406	9	135198998	86	0.303278
1	163989406	9	135199208	86	0.303278
1	163989406	9	135203838	86	0.303278
1	163989406	9	135206231	86	0.303278
1	163989406	9	135206979	86	0.303278
1	163989406	9	135208284	86	0.303278
1	163989406	9	135208955	86	0.303278
1	163989406	9	135209183	86	0.303278
1	163989406	9	135209662	86	0.346823
1	163989406	9	135210753	86	0.303278
1	163989406	9	135211286	86	0.303278
1	163989406	9	135213586	86	0.303278
1	163989406	9	135214397	86	0.303278
1	163989406	9	135214438	86	0.303278
1	163989406	9	135214984	86	0.303278
1	163989406	9	135215287	86	0.303278
1	163989406	9	135216171	86	0.303278
1	163989406	9	135217256	86	0.303278
1	163989406	9	135219163	86	0.303278
1	163989406	9	135220256	86	0.303278
1	163989406	9	135220692	86	0.303278
1	163989406	9	135222459	86	0.303278
1	163989406	9	135222989	86	0.303278
1	163989406	9	135223699	86	0.303278
1	163989406	9	135224086	86	0.303278
1	163989406	9	135228021	86	0.303278
1	163989406	9	135230658	86	0.303278
1	163989661	9	135161143	86	0.303278
1	163989661	9	135164471	86	0.303278
1	163989661	9	135166943	86	0.303278
1	163989661	9	135178201	86	0.303278
1	163989661	9	135180043	86	0.303278
1	163989661	9	135180598	86	0.303278
1	163989661	9	135180602	86	0.303278
1	163989661	9	135181320	86	0.303278
1	163989661	9	135182957	86	0.303278
1	163989661	9	135188775	86	0.303278
1	163989661	9	135189661	86	0.303278
1	163989661	9	135193177	86	0.303278
1	163989661	9	135198871	86	0.303278
1	163989661	9	135198998	86	0.303278
1	163989661	9	135199208	86	0.303278
1	163989661	9	135203838	86	0.303278
1	163989661	9	135206231	86	0.303278
1	163989661	9	135206979	86	0.303278
1	163989661	9	135208284	86	0.303278
1	163989661	9	135208955	86	0.303278
1	163989661	9	135209183	86	0.303278
1	163989661	9	135209662	86	0.346823
1	163989661	9	135210753	86	0.303278
1	163989661	9	135211286	86	0.303278
1	163989661	9	135213586	86	0.303278
1	163989661	9	135214397	86	0.303278
1	163989661	9	135214438	86	0.303278
1	163989661	9	135214984	86	0.303278
1	163989661	9	135215287	86	0.303278
1	163989661	9	135216171	86	0.303278
1	163989661	9	135217256	86	0.303278
1	163989661	9	135219163	86	0.303278
1	163989661	9	135220256	86	0.303278
1	163989661	9	135220692	86	0.303278
1	163989661	9	135222459	86	0.303278
1	163989661	9	135222989	86	0.303278
1	163989661	9	135223699	86	0.303278
1	163989661	9	135224086	86	0.303278
1	163989661	9	135228021	86	0.303278
1	163989661	9	135230658	86	0.303278
1	163992168	9	135161143	86	0.303278
1	163992168	9	135164471	86	0.303278
1	163992168	9	135166943	86	0.303278
1	163992168	9	135178201	86	0.303278
1	163992168	9	135180043	86	0.303278
1	163992168	9	135180598	86	0.303278
1	163992168	9	135180602	86	0.303278
1	163992168	9	135181320	86	0.303278
1	163992168	9	135182957	86	0.303278
1	163992168	9	135188775	86	0.303278
1	163992168	9	135189661	86	0.303278
1	163992168	9	135193177	86	0.303278
1	163992168	9	135198871	86	0.303278
1	163992168	9	135198998	86	0.303278
1	163992168	9	135199208	86	0.303278
1	163992168	9	135203838	86	0.303278
1	163992168	9	135206231	86	0.303278
1	163992168	9	135206979	86	0.303278
1	163992168	9	135208284	86	0.303278
1	163992168	9	135208955	86	0.303278
1	163992168	9	135209183	86	0.303278
1	163992168	9	135209662	86	0.346823
1	163992168	9	135210753	86	0.303278
1	163992168	9	135211286	86	0.303278
1	163992168	9	135213586	86	0.303278
1	163992168	9	135214397	86	0.303278
1	163992168	9	135214438	86	0.303278
1	163992168	9	135214984	86	0.303278
1	163992168	9	135215287	86	0.303278
1	163992168	9	135216171	86	0.303278
1	163992168	9	135217256	86	0.303278
1	163992168	9	135219163	86	0.303278
1	163992168	9	135220256	86	0.303278
1	163992168	9	135220692	86	0.303278
1	163992168	9	135222459	86	0.303278
1	163992168	9	135222989	86	0.303278
1	163992168	9	135223699	86	0.303278
1	163992168	9	135224086	86	0.303278
1	163992168	9	135228021	86	0.303278
1	163992168	9	135230658	86	0.303278
1	163993175	9	135161143	86	0.303278
1	163993175	9	135164471	86	0.303278
1	163993175	9	135166943	86	0.303278
1	163993175	9	135178201	86	0.303278
1	163993175	9	135180043	86	0.303278
1	163993175	9	135180598	86	0.303278
1	163993175	9	135180602	86	0.303278
1	163993175	9	135181320	86	0.303278
1	163993175	9	135182957	86	0.303278
1	163993175	9	135188775	86	0.303278
1	163993175	9	135189661	86	0.303278
1	163993175	9	135193177	86	0.303278
1	163993175	9	135198871	86	0.303278
1	163993175	9	135198998	86	0.303278
1	163993175	9	135199208	86	0.303278
1	163993175	9	135203838	86	0.303278
1	163993175	9	135206231	86	0.303278
1	163993175	9	135206979	86	0.303278
1	163993175	9	135208284	86	0.303278
1	163993175	9	135208955	86	0.303278
1	163993175	9	135209183	86	0.303278
1	163993175	9	135209662	86	0.346823
1	163993175	9	135210753	86	0.303278
1	163993175	9	135211286	86	0.303278
1	163993175	9	135213586	86	0.303278
1	163993175	9	135214397	86	0.303278
1	163993175	9	135214438	86	0.303278
1	163993175	9	135214984	86	0.303278
1	163993175	9	135215287	86	0.303278
1	163993175	9	135216171	86	0.303278
1	163993175	9	135217256	86	0.303278
1	163993175	9	135219163	86	0.303278
1	163993175	9	135220256	86	0.303278
1	163993175	9	135220692	86	0.303278
1	163993175	9	135222459	86	0.303278
1	163993175	9	135222989	86	0.303278
1	163993175	9	135223699	86	0.303278
1	163993175	9	135224086	86	0.303278
1	163993175	9	135228021	86	0.303278
1	163993175	9	135230658	86	0.303278
1	163998753	9	135161143	86	0.303278
1	163998753	9	135164471	86	0.303278
1	163998753	9	135166943	86	0.303278
1	163998753	9	135178201	86	0.303278
1	163998753	9	135180043	86	0.303278
1	163998753	9	135180598	86	0.303278
1	163998753	9	135180602	86	0.303278
1	163998753	9	135181320	86	0.303278
1	163998753	9	135182957	86	0.303278
1	163998753	9	135188775	86	0.303278
1	163998753	9	135189661	86	0.303278
1	163998753	9	135193177	86	0.303278
1	163998753	9	135198871	86	0.303278
1	163998753	9	135198998	86	0.303278
1	163998753	9	135199208	86	0.303278
1	163998753	9	135203838	86	0.303278
1	163998753	9	135206231	86	0.303278
1	163998753	9	135206979	86	0.303278
1	163998753	9	135208284	86	0.303278
1	163998753	9	135208955	86	0.303278
1	163998753	9	135209183	86	0.303278
1	163998753	9	135209662	86	0.346823
1	163998753	9	135210753	86	0.303278
1	163998753	9	135211286	86	0.303278
1	163998753	9	135213586	86	0.303278
1	163998753	9	135214397	86	0.303278
1	163998753	9	135214438	86	0.303278
1	163998753	9	135214984	86	0.303278
1	163998753	9	135215287	86	0.303278
1	163998753	9	135216171	86	0.303278
1	163998753	9	135217256	86	0.303278
1	163998753	9	135219163	86	0.303278
1	163998753	9	135220256	86	0.303278
1	163998753	9	135220692	86	0.303278
1	163998753	9	135222459	86	0.303278
1	163998753	9	135222989	86	0.303278
1	163998753	9	135223699	86	0.303278
1	163998753	9	135224086	86	0.303278
1	163998753	9	135228021	86	0.303278
1	163998753	9	135230658	86	0.303278
1	164001513	9	135161143	86	0.333858
1	164001513	9	135164471	86	0.333858
1	164001513	9	135166943	86	0.333858
1	164001513	9	135178201	86	0.333858
1	164001513	9	135180043	86	0.333858
1	164001513	9	135180598	86	0.333858
1	164001513	9	135180602	86	0.333858
1	164001513	9	135181320	86	0.333858
1	164001513	9	135182957	86	0.333858
1	164001513	9	135188775	86	0.333858
1	164001513	9	135189661	86	0.333858
1	164001513	9	135193177	86	0.333858
1	164001513	9	135193946	86	0.314336
1	164001513	9	135198871	86	0.333858
1	164001513	9	135198998	86	0.333858
1	164001513	9	135199208	86	0.333858
1	164001513	9	135200975	86	0.315188
1	164001513	9	135203838	86	0.333858
1	164001513	9	135206231	86	0.333858
1	164001513	9	135206979	86	0.333858
1	164001513	9	135208284	86	0.333858
1	164001513	9	135208955	86	0.333858
1	164001513	9	135209183	86	0.333858
1	164001513	9	135209662	86	0.374551
1	164001513	9	135210753	86	0.333858
1	164001513	9	135210757	86	0.314336
1	164001513	9	135210761	86	0.314336
1	164001513	9	135211286	86	0.333858
1	164001513	9	135213586	86	0.333858
1	164001513	9	135214397	86	0.333858
1	164001513	9	135214438	86	0.333858
1	164001513	9	135214984	86	0.333858
1	164001513	9	135215287	86	0.333858
1	164001513	9	135216171	86	0.333858
1	164001513	9	135217256	86	0.333858
1	164001513	9	135219163	86	0.333858
1	164001513	9	135220256	86	0.333858
1	164001513	9	135220692	86	0.333858
1	164001513	9	135222459	86	0.333858
1	164001513	9	135222989	86	0.333858
1	164001513	9	135223699	86	0.333858
1	164001513	9	135223765	86	0.314336
1	164001513	9	135224086	86	0.333858
1	164001513	9	135228021	86	0.333858
1	164001513	9	135230658	86	0.333858
1	164003638	9	135161143	86	0.303278
1	164003638	9	135164471	86	0.303278
1	164003638	9	135166943	86	0.303278
1	164003638	9	135178201	86	0.303278
1	164003638	9	135180043	86	0.303278
1	164003638	9	135180598	86	0.303278
1	164003638	9	135180602	86	0.303278
1	164003638	9	135181320	86	0.303278
1	164003638	9	135182957	86	0.303278
1	164003638	9	135188775	86	0.303278
1	164003638	9	135189661	86	0.303278
1	164003638	9	135193177	86	0.303278
1	164003638	9	135198871	86	0.303278
1	164003638	9	135198998	86	0.303278
1	164003638	9	135199208	86	0.303278
1	164003638	9	135203838	86	0.303278
1	164003638	9	135206231	86	0.303278
1	164003638	9	135206979	86	0.303278
1	164003638	9	135208284	86	0.303278
1	164003638	9	135208955	86	0.303278
1	164003638	9	135209183	86	0.303278
1	164003638	9	135209662	86	0.346823
1	164003638	9	135210753	86	0.303278
1	164003638	9	135211286	86	0.303278
1	164003638	9	135213586	86	0.303278
1	164003638	9	135214397	86	0.303278
1	164003638	9	135214438	86	0.303278
1	164003638	9	135214984	86	0.303278
1	164003638	9	135215287	86	0.303278
1	164003638	9	135216171	86	0.303278
1	164003638	9	135217256	86	0.303278
1	164003638	9	135219163	86	0.303278
1	164003638	9	135220256	86	0.303278
1	164003638	9	135220692	86	0.303278
1	164003638	9	135222459	86	0.303278
1	164003638	9	135222989	86	0.303278
1	164003638	9	135223699	86	0.303278
1	164003638	9	135224086	86	0.303278
1	164003638	9	135228021	86	0.303278
1	164003638	9	135230658	86	0.303278
1	164006057	9	135161143	86	0.333858
1	164006057	9	135164471	86	0.333858
1	164006057	9	135166943	86	0.333858
1	164006057	9	135178201	86	0.333858
1	164006057	9	135180043	86	0.333858
1	164006057	9	135180598	86	0.333858
1	164006057	9	135180602	86	0.333858
1	164006057	9	135181320	86	0.333858
1	164006057	9	135182957	86	0.333858
1	164006057	9	135188775	86	0.333858
1	164006057	9	135189661	86	0.333858
1	164006057	9	135193177	86	0.333858
1	164006057	9	135193946	86	0.314336
1	164006057	9	135198871	86	0.333858
1	164006057	9	135198998	86	0.333858
1	164006057	9	135199208	86	0.333858
1	164006057	9	135200975	86	0.315188
1	164006057	9	135203838	86	0.333858
1	164006057	9	135206231	86	0.333858
1	164006057	9	135206979	86	0.333858
1	164006057	9	135208284	86	0.333858
1	164006057	9	135208955	86	0.333858
1	164006057	9	135209183	86	0.333858
1	164006057	9	135209662	86	0.374551
1	164006057	9	135210753	86	0.333858
1	164006057	9	135210757	86	0.314336
1	164006057	9	135210761	86	0.314336
1	164006057	9	135211286	86	0.333858
1	164006057	9	135213586	86	0.333858
1	164006057	9	135214397	86	0.333858
1	164006057	9	135214438	86	0.333858
1	164006057	9	135214984	86	0.333858
1	164006057	9	135215287	86	0.333858
1	164006057	9	135216171	86	0.333858
1	164006057	9	135217256	86	0.333858
1	164006057	9	135219163	86	0.333858
1	164006057	9	135220256	86	0.333858
1	164006057	9	135220692	86	0.333858
1	164006057	9	135222459	86	0.333858
1	164006057	9	135222989	86	0.333858
1	164006057	9	135223699	86	0.333858
1	164006057	9	135223765	86	0.314336
1	164006057	9	135224086	86	0.333858
1	164006057	9	135228021	86	0.333858
1	164006057	9	135230658	86	0.333858
1	164013883	9	135161143	86	0.303278
1	164013883	9	135164471	86	0.303278
1	164013883	9	135166943	86	0.303278
1	164013883	9	135178201	86	0.303278
1	164013883	9	135180043	86	0.303278
1	164013883	9	135180598	86	0.303278
1	164013883	9	135180602	86	0.303278
1	164013883	9	135181320	86	0.303278
1	164013883	9	135182957	86	0.303278
1	164013883	9	135188775	86	0.303278
1	164013883	9	135189661	86	0.303278
1	164013883	9	135193177	86	0.303278
1	164013883	9	135198871	86	0.303278
1	164013883	9	135198998	86	0.303278
1	164013883	9	135199208	86	0.303278
1	164013883	9	135203838	86	0.303278
1	164013883	9	135206231	86	0.303278
1	164013883	9	135206979	86	0.303278
1	164013883	9	135208284	86	0.303278
1	164013883	9	135208955	86	0.303278
1	164013883	9	135209183	86	0.303278
1	164013883	9	135209662	86	0.346823
1	164013883	9	135210753	86	0.303278
1	164013883	9	135211286	86	0.303278
1	164013883	9	135213586	86	0.303278
1	164013883	9	135214397	86	0.303278
1	164013883	9	135214438	86	0.303278
1	164013883	9	135214984	86	0.303278
1	164013883	9	135215287	86	0.303278
1	164013883	9	135216171	86	0.303278
1	164013883	9	135217256	86	0.303278
1	164013883	9	135219163	86	0.303278
1	164013883	9	135220256	86	0.303278
1	164013883	9	135220692	86	0.303278
1	164013883	9	135222459	86	0.303278
1	164013883	9	135222989	86	0.303278
1	164013883	9	135223699	86	0.303278
1	164013883	9	135224086	86	0.303278
1	164013883	9	135228021	86	0.303278
1	164013883	9	135230658	86	0.303278
1	164014271	9	135161143	86	0.303278
1	164014271	9	135164471	86	0.303278
1	164014271	9	135166943	86	0.303278
1	164014271	9	135178201	86	0.303278
1	164014271	9	135180043	86	0.303278
1	164014271	9	135180598	86	0.303278
1	164014271	9	135180602	86	0.303278
1	164014271	9	135181320	86	0.303278
1	164014271	9	135182957	86	0.303278
1	164014271	9	135188775	86	0.303278
1	164014271	9	135189661	86	0.303278
1	164014271	9	135193177	86	0.303278
1	164014271	9	135198871	86	0.303278
1	164014271	9	135198998	86	0.303278
1	164014271	9	135199208	86	0.303278
1	164014271	9	135203838	86	0.303278
1	164014271	9	135206231	86	0.303278
1	164014271	9	135206979	86	0.303278
1	164014271	9	135208284	86	0.303278
1	164014271	9	135208955	86	0.303278
1	164014271	9	135209183	86	0.303278
1	164014271	9	135209662	86	0.346823
1	164014271	9	135210753	86	0.303278
1	164014271	9	135211286	86	0.303278
1	164014271	9	135213586	86	0.303278
1	164014271	9	135214397	86	0.303278
1	164014271	9	135214438	86	0.303278
1	164014271	9	135214984	86	0.303278
1	164014271	9	135215287	86	0.303278
1	164014271	9	135216171	86	0.303278
1	164014271	9	135217256	86	0.303278
1	164014271	9	135219163	86	0.303278
1	164014271	9	135220256	86	0.303278
1	164014271	9	135220692	86	0.303278
1	164014271	9	135222459	86	0.303278
1	164014271	9	135222989	86	0.303278
1	164014271	9	135223699	86	0.303278
1	164014271	9	135224086	86	0.303278
1	164014271	9	135228021	86	0.303278
1	164014271	9	135230658	86	0.303278
1	164014307	9	135161143	86	0.303278
1	164014307	9	135164471	86	0.303278
1	164014307	9	135166943	86	0.303278
1	164014307	9	135178201	86	0.303278
1	164014307	9	135180043	86	0.303278
1	164014307	9	135180598	86	0.303278
1	164014307	9	135180602	86	0.303278
1	164014307	9	135181320	86	0.303278
1	164014307	9	135182957	86	0.303278
1	164014307	9	135188775	86	0.303278
1	164014307	9	135189661	86	0.303278
1	164014307	9	135193177	86	0.303278
1	164014307	9	135198871	86	0.303278
1	164014307	9	135198998	86	0.303278
1	164014307	9	135199208	86	0.303278
1	164014307	9	135203838	86	0.303278
1	164014307	9	135206231	86	0.303278
1	164014307	9	135206979	86	0.303278
1	164014307	9	135208284	86	0.303278
1	164014307	9	135208955	86	0.303278
1	164014307	9	135209183	86	0.303278
1	164014307	9	135209662	86	0.346823
1	164014307	9	135210753	86	0.303278
1	164014307	9	135211286	86	0.303278
1	164014307	9	135213586	86	0.303278
1	164014307	9	135214397	86	0.303278
1	164014307	9	135214438	86	0.303278
1	164014307	9	135214984	86	0.303278
1	164014307	9	135215287	86	0.303278
1	164014307	9	135216171	86	0.303278
1	164014307	9	135217256	86	0.303278
1	164014307	9	135219163	86	0.303278
1	164014307	9	135220256	86	0.303278
1	164014307	9	135220692	86	0.303278
1	164014307	9	135222459	86	0.303278
1	164014307	9	135222989	86	0.303278
1	164014307	9	135223699	86	0.303278
1	164014307	9	135224086	86	0.303278
1	164014307	9	135228021	86	0.303278
1	164014307	9	135230658	86	0.303278
1	164015319	9	135161143	86	0.303278
1	164015319	9	135164471	86	0.303278
1	164015319	9	135166943	86	0.303278
1	164015319	9	135178201	86	0.303278
1	164015319	9	135180043	86	0.303278
1	164015319	9	135180598	86	0.303278
1	164015319	9	135180602	86	0.303278
1	164015319	9	135181320	86	0.303278
1	164015319	9	135182957	86	0.303278
1	164015319	9	135188775	86	0.303278
1	164015319	9	135189661	86	0.303278
1	164015319	9	135193177	86	0.303278
1	164015319	9	135198871	86	0.303278
1	164015319	9	135198998	86	0.303278
1	164015319	9	135199208	86	0.303278
1	164015319	9	135203838	86	0.303278
1	164015319	9	135206231	86	0.303278
1	164015319	9	135206979	86	0.303278
1	164015319	9	135208284	86	0.303278
1	164015319	9	135208955	86	0.303278
1	164015319	9	135209183	86	0.303278
1	164015319	9	135209662	86	0.346823
1	164015319	9	135210753	86	0.303278
1	164015319	9	135211286	86	0.303278
1	164015319	9	135213586	86	0.303278
1	164015319	9	135214397	86	0.303278
1	164015319	9	135214438	86	0.303278
1	164015319	9	135214984	86	0.303278
1	164015319	9	135215287	86	0.303278
1	164015319	9	135216171	86	0.303278
1	164015319	9	135217256	86	0.303278
1	164015319	9	135219163	86	0.303278
1	164015319	9	135220256	86	0.303278
1	164015319	9	135220692	86	0.303278
1	164015319	9	135222459	86	0.303278
1	164015319	9	135222989	86	0.303278
1	164015319	9	135223699	86	0.303278
1	164015319	9	135224086	86	0.303278
1	164015319	9	135228021	86	0.303278
1	164015319	9	135230658	86	0.303278
1	164020263	9	135161143	86	0.303278
1	164020263	9	135164471	86	0.303278
1	164020263	9	135166943	86	0.303278
1	164020263	9	135178201	86	0.303278
1	164020263	9	135180043	86	0.303278
1	164020263	9	135180598	86	0.303278
1	164020263	9	135180602	86	0.303278
1	164020263	9	135181320	86	0.303278
1	164020263	9	135182957	86	0.303278
1	164020263	9	135188775	86	0.303278
1	164020263	9	135189661	86	0.303278
1	164020263	9	135193177	86	0.303278
1	164020263	9	135198871	86	0.303278
1	164020263	9	135198998	86	0.303278
1	164020263	9	135199208	86	0.303278
1	164020263	9	135203838	86	0.303278
1	164020263	9	135206231	86	0.303278
1	164020263	9	135206979	86	0.303278
1	164020263	9	135208284	86	0.303278
1	164020263	9	135208955	86	0.303278
1	164020263	9	135209183	86	0.303278
1	164020263	9	135209662	86	0.346823
1	164020263	9	135210753	86	0.303278
1	164020263	9	135211286	86	0.303278
1	164020263	9	135213586	86	0.303278
1	164020263	9	135214397	86	0.303278
1	164020263	9	135214438	86	0.303278
1	164020263	9	135214984	86	0.303278
1	164020263	9	135215287	86	0.303278
1	164020263	9	135216171	86	0.303278
1	164020263	9	135217256	86	0.303278
1	164020263	9	135219163	86	0.303278
1	164020263	9	135220256	86	0.303278
1	164020263	9	135220692	86	0.303278
1	164020263	9	135222459	86	0.303278
1	164020263	9	135222989	86	0.303278
1	164020263	9	135223699	86	0.303278
1	164020263	9	135224086	86	0.303278
1	164020263	9	135228021	86	0.303278
1	164020263	9	135230658	86	0.303278
1	164024763	9	135161143	86	0.303278
1	164024763	9	135164471	86	0.303278
1	164024763	9	135166943	86	0.303278
1	164024763	9	135178201	86	0.303278
1	164024763	9	135180043	86	0.303278
1	164024763	9	135180598	86	0.303278
1	164024763	9	135180602	86	0.303278
1	164024763	9	135181320	86	0.303278
1	164024763	9	135182957	86	0.303278
1	164024763	9	135188775	86	0.303278
1	164024763	9	135189661	86	0.303278
1	164024763	9	135193177	86	0.303278
1	164024763	9	135198871	86	0.303278
1	164024763	9	135198998	86	0.303278
1	164024763	9	135199208	86	0.303278
1	164024763	9	135203838	86	0.303278
1	164024763	9	135206231	86	0.303278
1	164024763	9	135206979	86	0.303278
1	164024763	9	135208284	86	0.303278
1	164024763	9	135208955	86	0.303278
1	164024763	9	135209183	86	0.303278
1	164024763	9	135209662	86	0.346823
1	164024763	9	135210753	86	0.303278
1	164024763	9	135211286	86	0.303278
1	164024763	9	135213586	86	0.303278
1	164024763	9	135214397	86	0.303278
1	164024763	9	135214438	86	0.303278
1	164024763	9	135214984	86	0.303278
1	164024763	9	135215287	86	0.303278
1	164024763	9	135216171	86	0.303278
1	164024763	9	135217256	86	0.303278
1	164024763	9	135219163	86	0.303278
1	164024763	9	135220256	86	0.303278
1	164024763	9	135220692	86	0.303278
1	164024763	9	135222459	86	0.303278
1	164024763	9	135222989	86	0.303278
1	164024763	9	135223699	86	0.303278
1	164024763	9	135224086	86	0.303278
1	164024763	9	135228021	86	0.303278
1	164024763	9	135230658	86	0.303278
1	164034842	9	135161143	86	0.326629
1	164034842	9	135164471	86	0.326629
1	164034842	9	135166943	86	0.326629
1	164034842	9	135178201	86	0.326629
1	164034842	9	135180043	86	0.326629
1	164034842	9	135180598	86	0.326629
1	164034842	9	135180602	86	0.326629
1	164034842	9	135181320	86	0.326629
1	164034842	9	135182957	86	0.326629
1	164034842	9	135188775	86	0.326629
1	164034842	9	135189661	86	0.326629
1	164034842	9	135193177	86	0.326629
1	164034842	9	135193946	86	0.308556
1	164034842	9	135198871	86	0.326629
1	164034842	9	135198998	86	0.326629
1	164034842	9	135199208	86	0.326629
1	164034842	9	135200975	86	0.307894
1	164034842	9	135203838	86	0.326629
1	164034842	9	135206231	86	0.326629
1	164034842	9	135206979	86	0.326629
1	164034842	9	135208284	86	0.326629
1	164034842	9	135208955	86	0.326629
1	164034842	9	135209183	86	0.326629
1	164034842	9	135209662	86	0.365818
1	164034842	9	135210753	86	0.326629
1	164034842	9	135210757	86	0.308556
1	164034842	9	135210761	86	0.308556
1	164034842	9	135211286	86	0.326629
1	164034842	9	135213586	86	0.326629
1	164034842	9	135214397	86	0.326629
1	164034842	9	135214438	86	0.326629
1	164034842	9	135214984	86	0.326629
1	164034842	9	135215287	86	0.326629
1	164034842	9	135216171	86	0.326629
1	164034842	9	135217256	86	0.326629
1	164034842	9	135219163	86	0.326629
1	164034842	9	135220256	86	0.326629
1	164034842	9	135220692	86	0.326629
1	164034842	9	135222459	86	0.326629
1	164034842	9	135222989	86	0.326629
1	164034842	9	135223699	86	0.326629
1	164034842	9	135223765	86	0.308556
1	164034842	9	135224086	86	0.326629
1	164034842	9	135228021	86	0.326629
1	164034842	9	135230658	86	0.326629
1	164034845	9	135161143	86	0.326629
1	164034845	9	135164471	86	0.326629
1	164034845	9	135166943	86	0.326629
1	164034845	9	135178201	86	0.326629
1	164034845	9	135180043	86	0.326629
1	164034845	9	135180598	86	0.326629
1	164034845	9	135180602	86	0.326629
1	164034845	9	135181320	86	0.326629
1	164034845	9	135182957	86	0.326629
1	164034845	9	135188775	86	0.326629
1	164034845	9	135189661	86	0.326629
1	164034845	9	135193177	86	0.326629
1	164034845	9	135193946	86	0.308556
1	164034845	9	135198871	86	0.326629
1	164034845	9	135198998	86	0.326629
1	164034845	9	135199208	86	0.326629
1	164034845	9	135200975	86	0.307894
1	164034845	9	135203838	86	0.326629
1	164034845	9	135206231	86	0.326629
1	164034845	9	135206979	86	0.326629
1	164034845	9	135208284	86	0.326629
1	164034845	9	135208955	86	0.326629
1	164034845	9	135209183	86	0.326629
1	164034845	9	135209662	86	0.365818
1	164034845	9	135210753	86	0.326629
1	164034845	9	135210757	86	0.308556
1	164034845	9	135210761	86	0.308556
1	164034845	9	135211286	86	0.326629
1	164034845	9	135213586	86	0.326629
1	164034845	9	135214397	86	0.326629
1	164034845	9	135214438	86	0.326629
1	164034845	9	135214984	86	0.326629
1	164034845	9	135215287	86	0.326629
1	164034845	9	135216171	86	0.326629
1	164034845	9	135217256	86	0.326629
1	164034845	9	135219163	86	0.326629
1	164034845	9	135220256	86	0.326629
1	164034845	9	135220692	86	0.326629
1	164034845	9	135222459	86	0.326629
1	164034845	9	135222989	86	0.326629
1	164034845	9	135223699	86	0.326629
1	164034845	9	135223765	86	0.308556
1	164034845	9	135224086	86	0.326629
1	164034845	9	135228021	86	0.326629
1	164034845	9	135230658	86	0.326629
1	164034955	9	135161143	86	0.329348
1	164034955	9	135164471	86	0.329348
1	164034955	9	135166943	86	0.329348
1	164034955	9	135178201	86	0.329348
1	164034955	9	135180043	86	0.329348
1	164034955	9	135180598	86	0.329348
1	164034955	9	135180602	86	0.329348
1	164034955	9	135181320	86	0.329348
1	164034955	9	135182957	86	0.329348
1	164034955	9	135188775	86	0.329348
1	164034955	9	135189661	86	0.329348
1	164034955	9	135193177	86	0.329348
1	164034955	9	135193946	86	0.310257
1	164034955	9	135198871	86	0.329348
1	164034955	9	135198998	86	0.329348
1	164034955	9	135199208	86	0.329348
1	164034955	9	135200975	86	0.313919
1	164034955	9	135203838	86	0.329348
1	164034955	9	135206231	86	0.329348
1	164034955	9	135206979	86	0.329348
1	164034955	9	135208284	86	0.329348
1	164034955	9	135208955	86	0.329348
1	164034955	9	135209183	86	0.329348
1	164034955	9	135209662	86	0.366149
1	164034955	9	135210753	86	0.329348
1	164034955	9	135210757	86	0.310257
1	164034955	9	135210761	86	0.310257
1	164034955	9	135211286	86	0.329348
1	164034955	9	135213586	86	0.329348
1	164034955	9	135214397	86	0.329348
1	164034955	9	135214438	86	0.329348
1	164034955	9	135214984	86	0.329348
1	164034955	9	135215287	86	0.329348
1	164034955	9	135216171	86	0.329348
1	164034955	9	135217256	86	0.329348
1	164034955	9	135219163	86	0.329348
1	164034955	9	135220256	86	0.329348
1	164034955	9	135220692	86	0.329348
1	164034955	9	135222459	86	0.329348
1	164034955	9	135222989	86	0.329348
1	164034955	9	135223699	86	0.329348
1	164034955	9	135223765	86	0.310257
1	164034955	9	135224086	86	0.329348
1	164034955	9	135228021	86	0.329348
1	164034955	9	135230658	86	0.329348
1	164037394	9	135209662	86	0.308778
1	164037538	9	135209662	86	0.308778
1	164038393	9	135209662	86	0.308778
1	164044825	9	135209662	86	0.308778
1	164046825	9	135209662	86	0.308778
1	165897392	9	9795214	86	0.305359
1	165897392	9	9795888	86	0.305359
1	166606328	9	16499527	86	0.318722
1	166606328	9	16499530	86	0.318722
1	166608454	9	16499527	86	0.329359
1	166608454	9	16499530	86	0.329359
1	166610291	9	16499527	86	0.329359
1	166610291	9	16499530	86	0.329359
1	166610442	9	16499527	86	0.329359
1	166610442	9	16499530	86	0.329359
1	166613468	9	16499527	86	0.329359
1	166613468	9	16499530	86	0.329359
1	166614123	9	16499527	86	0.318722
1	166614123	9	16499530	86	0.318722
1	166614334	9	16499527	86	0.318722
1	166614334	9	16499530	86	0.318722
1	166614376	9	16499527	86	0.318722
1	166614376	9	16499530	86	0.318722
1	166614687	9	16499527	86	0.329359
1	166614687	9	16499530	86	0.329359
1	166615692	9	16499527	86	0.318722
1	166615692	9	16499530	86	0.318722
1	166616600	9	16499527	86	0.318722
1	166616600	9	16499530	86	0.318722
1	166621876	9	16499527	86	0.318722
1	166621876	9	16499530	86	0.318722
1	166622335	9	16499527	86	0.318722
1	166622335	9	16499530	86	0.318722
1	166625083	9	16499527	86	0.329359
1	166625083	9	16499530	86	0.329359
1	166625261	9	16499527	86	0.329359
1	166625261	9	16499530	86	0.329359
1	166627523	9	16499527	86	0.329359
1	166627523	9	16499530	86	0.329359
1	166628002	9	16495404	86	0.319563
1	166628002	9	16498532	86	0.314864
1	166628002	9	16498707	86	0.314864
1	166628002	9	16499527	86	0.320249
1	166628002	9	16499530	86	0.320249
1	166628002	9	16499597	86	0.314864
1	166630956	9	16499527	86	0.329359
1	166630956	9	16499530	86	0.329359
1	166631917	9	16499527	86	0.329359
1	166631917	9	16499530	86	0.329359
1	166633887	9	16499527	86	0.329359
1	166633887	9	16499530	86	0.329359
1	167159608	9	2030300	86	0.303573
1	167667927	9	4322529	86	0.30302
1	167667927	9	4323040	86	0.30302
1	167667927	9	4323862	86	0.30302
1	167667927	9	4324377	86	0.30302
1	167667927	9	4325417	86	0.30302
1	167667927	9	4325656	86	0.30302
1	167667927	9	4325771	86	0.30302
1	167667927	9	4325803	86	0.30302
1	167667927	9	4326480	86	0.30302
1	167667927	9	4326636	86	0.30302
1	168475194	9	5841082	86	0.304488
1	168475194	9	5841963	86	0.304488
1	168475194	9	5841973	86	0.304488
1	168475194	9	5842176	86	0.304488
1	168475194	9	5849006	86	0.304488
1	168786177	9	10619899	86	0.310184
1	168786177	9	10621741	86	0.310184
1	168786177	9	10624748	86	0.310184
1	168786177	9	10624865	86	0.310184
1	169018806	9	12302772	86	0.30036
1	169018806	9	12307415	86	0.307057
1	169018806	9	12315496	86	0.330655
1	169018806	9	12344164	86	0.388468
1	169018806	9	12348161	86	0.356463
1	169018806	9	12350523	86	0.356463
1	169018806	9	12351529	86	0.356463
1	169018806	9	12352171	86	0.356463
1	169019482	9	12315496	86	0.312312
1	169019482	9	12344164	86	0.367991
1	169019482	9	12348161	86	0.337622
1	169019482	9	12350523	86	0.337622
1	169019482	9	12351529	86	0.337622
1	169019482	9	12352171	86	0.337622
1	169020222	9	12315496	86	0.312312
1	169020222	9	12344164	86	0.367991
1	169020222	9	12348161	86	0.337622
1	169020222	9	12350523	86	0.337622
1	169020222	9	12351529	86	0.337622
1	169020222	9	12352171	86	0.337622
1	169021324	9	12315496	86	0.312312
1	169021324	9	12344164	86	0.367991
1	169021324	9	12348161	86	0.337622
1	169021324	9	12350523	86	0.337622
1	169021324	9	12351529	86	0.337622
1	169021324	9	12352171	86	0.337622
1	169022389	9	12315496	86	0.312312
1	169022389	9	12344164	86	0.367991
1	169022389	9	12348161	86	0.337622
1	169022389	9	12350523	86	0.337622
1	169022389	9	12351529	86	0.337622
1	169022389	9	12352171	86	0.337622
1	169024893	9	12315496	86	0.312312
1	169024893	9	12344164	86	0.367991
1	169024893	9	12348161	86	0.337622
1	169024893	9	12350523	86	0.337622
1	169024893	9	12351529	86	0.337622
1	169024893	9	12352171	86	0.337622
1	169027073	9	12315496	86	0.312312
1	169027073	9	12344164	86	0.367991
1	169027073	9	12348161	86	0.337622
1	169027073	9	12350523	86	0.337622
1	169027073	9	12351529	86	0.337622
1	169027073	9	12352171	86	0.337622
1	169027487	9	12315496	86	0.312312
1	169027487	9	12344164	86	0.367991
1	169027487	9	12348161	86	0.337622
1	169027487	9	12350523	86	0.337622
1	169027487	9	12351529	86	0.337622
1	169027487	9	12352171	86	0.337622
1	169028264	9	12315496	86	0.312312
1	169028264	9	12344164	86	0.367991
1	169028264	9	12348161	86	0.337622
1	169028264	9	12350523	86	0.337622
1	169028264	9	12351529	86	0.337622
1	169028264	9	12352171	86	0.337622
1	169029213	9	12315496	86	0.312312
1	169029213	9	12344164	86	0.367991
1	169029213	9	12348161	86	0.337622
1	169029213	9	12350523	86	0.337622
1	169029213	9	12351529	86	0.337622
1	169029213	9	12352171	86	0.337622
1	169032642	9	12294454	86	0.3086
1	169032642	9	12295460	86	0.3086
1	169032642	9	12302772	86	0.303528
1	169032642	9	12307415	86	0.305918
1	169032642	9	12315496	86	0.330936
1	169032642	9	12344164	86	0.330936
1	169032642	9	12348161	86	0.303528
1	169032642	9	12350523	86	0.303528
1	169032642	9	12351529	86	0.303528
1	169032642	9	12352171	86	0.303528
1	169033508	9	12302772	86	0.30036
1	169033508	9	12307415	86	0.307057
1	169033508	9	12315496	86	0.330655
1	169033508	9	12344164	86	0.388468
1	169033508	9	12348161	86	0.356463
1	169033508	9	12350523	86	0.356463
1	169033508	9	12351529	86	0.356463
1	169033508	9	12352171	86	0.356463
1	169035371	9	12302772	86	0.30036
1	169035371	9	12307415	86	0.307057
1	169035371	9	12315496	86	0.330655
1	169035371	9	12344164	86	0.388468
1	169035371	9	12348161	86	0.356463
1	169035371	9	12350523	86	0.356463
1	169035371	9	12351529	86	0.356463
1	169035371	9	12352171	86	0.356463
1	169036338	9	12302772	86	0.30036
1	169036338	9	12307415	86	0.307057
1	169036338	9	12315496	86	0.330655
1	169036338	9	12344164	86	0.388468
1	169036338	9	12348161	86	0.356463
1	169036338	9	12350523	86	0.356463
1	169036338	9	12351529	86	0.356463
1	169036338	9	12352171	86	0.356463
1	169036549	9	12302772	86	0.30036
1	169036549	9	12307415	86	0.307057
1	169036549	9	12315496	86	0.330655
1	169036549	9	12344164	86	0.388468
1	169036549	9	12348161	86	0.356463
1	169036549	9	12350523	86	0.356463
1	169036549	9	12351529	86	0.356463
1	169036549	9	12352171	86	0.356463
1	169036607	9	12302772	86	0.30036
1	169036607	9	12307415	86	0.307057
1	169036607	9	12315496	86	0.330655
1	169036607	9	12344164	86	0.388468
1	169036607	9	12348161	86	0.356463
1	169036607	9	12350523	86	0.356463
1	169036607	9	12351529	86	0.356463
1	169036607	9	12352171	86	0.356463
1	169042912	9	12344164	86	0.323957
1	169053626	9	12344164	86	0.312312
1	169070742	9	12307415	86	0.358273
1	169070742	9	12315496	86	0.323957
1	169070742	9	12344164	86	0.323957
1	169070742	9	12348161	86	0.3496
1	169070742	9	12350523	86	0.3496
1	169070742	9	12351529	86	0.3496
1	169070742	9	12352171	86	0.3496
1	169070742	9	12356611	86	0.311609
1	169070864	9	12307415	86	0.358273
1	169070864	9	12315496	86	0.323957
1	169070864	9	12344164	86	0.323957
1	169070864	9	12348161	86	0.3496
1	169070864	9	12350523	86	0.3496
1	169070864	9	12351529	86	0.3496
1	169070864	9	12352171	86	0.3496
1	169070864	9	12356611	86	0.311609
1	169071485	9	12307415	86	0.358273
1	169071485	9	12315496	86	0.323957
1	169071485	9	12344164	86	0.323957
1	169071485	9	12348161	86	0.3496
1	169071485	9	12350523	86	0.3496
1	169071485	9	12351529	86	0.3496
1	169071485	9	12352171	86	0.3496
1	169071485	9	12356611	86	0.311609
1	169071626	9	12307415	86	0.358273
1	169071626	9	12315496	86	0.323957
1	169071626	9	12344164	86	0.323957
1	169071626	9	12348161	86	0.3496
1	169071626	9	12350523	86	0.3496
1	169071626	9	12351529	86	0.3496
1	169071626	9	12352171	86	0.3496
1	169071626	9	12356611	86	0.311609
1	169071636	9	12307415	86	0.358273
1	169071636	9	12315496	86	0.323957
1	169071636	9	12344164	86	0.323957
1	169071636	9	12348161	86	0.3496
1	169071636	9	12350523	86	0.3496
1	169071636	9	12351529	86	0.3496
1	169071636	9	12352171	86	0.3496
1	169071636	9	12356611	86	0.311609
1	169071820	9	12307415	86	0.358273
1	169071820	9	12315496	86	0.323957
1	169071820	9	12344164	86	0.323957
1	169071820	9	12348161	86	0.3496
1	169071820	9	12350523	86	0.3496
1	169071820	9	12351529	86	0.3496
1	169071820	9	12352171	86	0.3496
1	169071820	9	12356611	86	0.311609
1	169071837	9	12307415	86	0.358273
1	169071837	9	12315496	86	0.323957
1	169071837	9	12344164	86	0.323957
1	169071837	9	12348161	86	0.3496
1	169071837	9	12350523	86	0.3496
1	169071837	9	12351529	86	0.3496
1	169071837	9	12352171	86	0.3496
1	169071837	9	12356611	86	0.311609
1	169072236	9	12307415	86	0.358273
1	169072236	9	12315496	86	0.323957
1	169072236	9	12344164	86	0.323957
1	169072236	9	12348161	86	0.3496
1	169072236	9	12350523	86	0.3496
1	169072236	9	12351529	86	0.3496
1	169072236	9	12352171	86	0.3496
1	169072236	9	12356611	86	0.311609
1	169072627	9	12307415	86	0.358273
1	169072627	9	12315496	86	0.323957
1	169072627	9	12344164	86	0.323957
1	169072627	9	12348161	86	0.3496
1	169072627	9	12350523	86	0.3496
1	169072627	9	12351529	86	0.3496
1	169072627	9	12352171	86	0.3496
1	169072627	9	12356611	86	0.311609
1	169478042	9	3940862	86	0.33487
1	169478042	9	3943182	86	0.327944
1	169478042	9	3943429	86	0.327944
1	169478042	9	3943449	86	0.327944
1	169494500	9	3940862	86	0.342146
1	169494500	9	3943182	86	0.325886
1	169494500	9	3943429	86	0.325886
1	169494500	9	3943449	86	0.325886
1	169500481	9	3940862	86	0.342146
1	169500481	9	3943182	86	0.325886
1	169500481	9	3943429	86	0.325886
1	169500481	9	3943449	86	0.325886
1	169515925	9	3943182	86	0.325886
1	169515925	9	3943429	86	0.325886
1	169515925	9	3943449	86	0.325886
1	169520351	9	3943182	86	0.325886
1	169520351	9	3943429	86	0.325886
1	169520351	9	3943449	86	0.325886
1	172129202	9	14289543	86	0.340466
1	172190085	9	4621491	86	0.328483
1	172190494	9	4621491	86	0.328483
1	172195347	9	9406847	86	0.303904
1	172195347	9	9411262	86	0.314219
1	172196297	9	4621491	86	0.328483
1	172197006	9	4621491	86	0.328483
1	172210122	9	9406847	86	0.309789
1	172210122	9	9411262	86	0.30333
1	172214642	9	9406847	86	0.309789
1	172214642	9	9411262	86	0.30333
1	172223738	9	9411262	86	0.303855
1	172224089	9	9406847	86	0.309789
1	172224089	9	9411262	86	0.30333
1	172232833	9	9406847	86	0.309789
1	172232833	9	9411262	86	0.30333
1	172234627	9	9406847	86	0.309789
1	172234627	9	9411262	86	0.30333
1	172236267	9	9406847	86	0.309789
1	172236267	9	9411262	86	0.30333
1	172236864	9	9406847	86	0.309789
1	172236864	9	9411262	86	0.30333
1	172250207	9	9403421	86	0.319836
1	172250207	9	9404584	86	0.306754
1	172250207	9	9405316	86	0.306754
1	172250207	9	9405431	86	0.306754
1	172250207	9	9407405	86	0.306754
1	172250207	9	9416088	86	0.306754
1	172253585	9	4621491	86	0.328483
1	172253634	9	9406847	86	0.309789
1	172253634	9	9411262	86	0.30333
1	172253718	9	9406847	86	0.309789
1	172253718	9	9411262	86	0.30333
1	172253765	9	9406847	86	0.309789
1	172253765	9	9411262	86	0.30333
1	172254777	9	4621491	86	0.328483
1	172259159	9	4621491	86	0.372255
1	172260072	9	4621491	86	0.372255
1	172260578	9	4621491	86	0.372255
1	172261302	9	4621491	86	0.372255
1	172261425	9	4621491	86	0.372255
1	172261429	9	4621491	86	0.372255
1	172261761	9	4621491	86	0.372255
1	172261982	9	4621491	86	0.372255
1	172261994	9	4621491	86	0.372255
1	172262007	9	4621491	86	0.372255
1	172262011	9	4621491	86	0.372255
1	172262479	9	4621491	86	0.372255
1	172262520	9	4621491	86	0.372255
1	172263913	9	4621491	86	0.372255
1	172263916	9	4621491	86	0.372255
1	172263919	9	4621491	86	0.372255
1	172263937	9	4621491	86	0.372255
1	172264193	9	4621491	86	0.372255
1	172264401	9	4621491	86	0.372255
1	172264632	9	4621491	86	0.372255
1	172264695	9	4621491	86	0.372255
1	172265932	9	4621491	86	0.372255
1	172265993	9	4621491	86	0.372255
1	172266056	9	4621491	86	0.372255
1	172266061	9	4621491	86	0.372255
1	172266151	9	4621491	86	0.372255
1	172266595	9	4621491	86	0.372255
1	172266801	9	4621491	86	0.372255
1	172266981	9	4621491	86	0.372255
1	172267965	9	4621491	86	0.372255
1	172268765	9	4621491	86	0.372255
1	172269956	9	4621491	86	0.372255
1	172271278	9	4621491	86	0.372255
1	172272233	9	4621491	86	0.372255
1	172274339	9	4621491	86	0.372255
1	172274598	9	4621491	86	0.372255
1	172274846	9	4621491	86	0.372255
1	172276269	9	4621491	86	0.372255
1	172276493	9	4621491	86	0.372255
1	172277667	9	4621491	86	0.372255
1	172277707	9	4621491	86	0.372255
1	172279021	9	4621491	86	0.372255
1	172279077	9	4621491	86	0.372255
1	172279412	9	4621491	86	0.372255
1	172280452	9	4621491	86	0.318773
1	172280452	9	9406847	86	0.303283
1	172280452	9	9411262	86	0.30524
1	172280810	9	4621491	86	0.372255
1	172281341	9	4621491	86	0.372255
1	172283417	9	4621491	86	0.372255
1	172284526	9	4621491	86	0.372255
1	172285086	9	4621491	86	0.372255
1	172285588	9	4621491	86	0.372255
1	172285598	9	4621491	86	0.372255
1	172285803	9	4621491	86	0.372255
1	172286972	9	4621491	86	0.372255
1	172289921	9	4621491	86	0.372255
1	172290433	9	4621491	86	0.372255
1	172291090	9	4621491	86	0.337749
1	172291408	9	4621491	86	0.417875
1	172291533	9	4621491	86	0.417875
1	172301412	9	4621491	86	0.450238
1	177629723	9	12285315	86	0.308419
1	177629723	9	12285447	86	0.308419
1	177629723	9	12286196	86	0.308419
1	177639734	9	12285315	86	0.308419
1	177639734	9	12285447	86	0.308419
1	177639734	9	12286196	86	0.308419
1	177646943	9	12285315	86	0.308419
1	177646943	9	12285447	86	0.308419
1	177646943	9	12286196	86	0.308419
1	177647256	9	12285315	86	0.308419
1	177647256	9	12285447	86	0.308419
1	177647256	9	12286196	86	0.308419
1	177649216	9	12285315	86	0.308419
1	177649216	9	12285447	86	0.308419
1	177649216	9	12286196	86	0.308419
1	177650199	9	12285315	86	0.308419
1	177650199	9	12285447	86	0.308419
1	177650199	9	12286196	86	0.308419
1	177650659	9	12285315	86	0.308419
1	177650659	9	12285447	86	0.308419
1	177650659	9	12286196	86	0.308419
1	177650661	9	12285315	86	0.308419
1	177650661	9	12285447	86	0.308419
1	177650661	9	12286196	86	0.308419
1	180195733	9	3781217	86	0.320247
1	180195733	9	3781571	86	0.300822
1	180195733	9	3781983	86	0.300822
1	180195733	9	3784461	86	0.300822
1	180347938	9	279408	86	0.300737
1	180348334	9	279408	86	0.300737
1	180351104	9	279408	86	0.300737
1	180354812	9	279408	86	0.300737
1	180356025	9	279408	86	0.300737
1	180357736	9	279408	86	0.306464
1	180358547	9	279408	86	0.300737
1	180360659	9	279408	86	0.300737
1	180361416	9	277457	86	0.30054
1	180361630	9	279408	86	0.300737
1	180365355	9	279408	86	0.300737
1	182270050	9	17027250	86	0.305869
1	182270050	9	17027312	86	0.305869
1	182270050	9	17027928	86	0.305869
1	182270050	9	17028377	86	0.305869
1	182272819	9	17027250	86	0.313864
1	182272819	9	17027312	86	0.313864
1	182272819	9	17027928	86	0.313864
1	182272819	9	17028377	86	0.313864
1	182280207	9	17027250	86	0.313864
1	182280207	9	17027312	86	0.313864
1	182280207	9	17027928	86	0.313864
1	182280207	9	17028377	86	0.313864
1	182280847	9	17027250	86	0.313864
1	182280847	9	17027312	86	0.313864
1	182280847	9	17027928	86	0.313864
1	182280847	9	17028377	86	0.313864
1	182281818	9	17027250	86	0.313864
1	182281818	9	17027312	86	0.313864
1	182281818	9	17027928	86	0.313864
1	182281818	9	17028377	86	0.313864
1	182283352	9	17027250	86	0.322118
1	182283352	9	17027312	86	0.322118
1	182283352	9	17027928	86	0.322118
1	182283352	9	17028377	86	0.322118
1	182289775	9	17027250	86	0.313864
1	182289775	9	17027312	86	0.313864
1	182289775	9	17027928	86	0.313864
1	182289775	9	17028377	86	0.313864
1	184333915	9	4978816	86	0.341849
1	185223903	9	5387279	86	0.352624
1	185223903	9	5387860	86	0.33709
1	185223903	9	5388266	86	0.33709
1	185223903	9	5388787	86	0.33709
1	185223903	9	5389122	86	0.33709
1	185223903	9	5389652	86	0.33709
1	185223903	9	5389821	86	0.33709
1	185223903	9	5390445	86	0.33709
1	185223903	9	5391511	86	0.33709
1	185223903	9	5393318	86	0.33709
1	185223903	9	5393496	86	0.33709
1	185223903	9	5393536	86	0.33709
1	185223903	9	5394055	86	0.33709
1	185223903	9	5394099	86	0.33709
1	185223903	9	5395137	86	0.33709
1	185223903	9	5397573	86	0.33709
1	185223903	9	5398240	86	0.322074
1	185223903	9	5398516	86	0.33709
1	185223903	9	5404764	86	0.329694
1	185223903	9	5405896	86	0.329694
1	185223903	9	5406451	86	0.329694
1	185223903	9	5408335	86	0.329694
1	185223903	9	5409223	86	0.33709
1	185223903	9	5409226	86	0.329694
1	185223903	9	5409450	86	0.329694
1	185223903	9	5409661	86	0.329694
1	185223903	9	5410617	86	0.329694
1	185223903	9	5413319	86	0.329694
1	185223903	9	5415114	86	0.329694
1	185223903	9	5415874	86	0.329694
1	185223903	9	5417680	86	0.329694
1	185223903	9	5417762	86	0.329694
1	185223903	9	5418152	86	0.329694
1	185223903	9	5418508	86	0.329694
1	185223903	9	5422185	86	0.302541
1	185223903	9	5422203	86	0.302541
1	185223903	9	5424545	86	0.315333
1	185597494	9	14029602	86	0.304122
1	185598185	9	14029602	86	0.304122
1	185598767	9	14029602	86	0.304122
1	185599693	9	14029602	86	0.304122
1	185599983	9	14029602	86	0.304122
1	185603995	9	14029602	86	0.304122
1	187448669	9	16812767	86	0.301274
1	187852709	9	8996540	86	0.310352
1	187852709	9	8999697	86	0.323792
1	187885859	9	8999161	86	0.315875
1	187885859	9	8999636	86	0.315875
1	187885859	9	9000033	86	0.315875
1	189747715	9	13597764	86	0.314172
1	189747715	9	13597776	86	0.313095
1	189747715	9	13597881	86	0.314172
1	189747715	9	13598078	86	0.314172
1	189747715	9	13598132	86	0.314172
1	192121839	9	14179305	86	0.313919
1	192134991	9	14179305	86	0.313919
1	192144928	9	14179305	86	0.313919
1	194420305	9	12505377	86	0.314915
1	194441931	9	12505377	86	0.330795
1	196770315	9	80519	86	0.309462
1	197153924	9	6669474	86	0.311176
1	197991694	9	9528949	86	0.300618
1	197992373	9	9528949	86	0.300618
1	197992513	9	9528949	86	0.300618
1	197993032	9	9528949	86	0.300618
1	197994519	9	9528949	86	0.300618
1	199872770	9	4458952	86	0.302088
1	199873170	9	4458952	86	0.302088
1	199875757	9	4458952	86	0.302088
1	199876144	9	4458952	86	0.302088
1	199876203	9	4458952	86	0.302088
1	199876671	9	4458952	86	0.302088
1	199879760	9	4458952	86	0.302088
1	200592680	9	16457990	86	0.333238
1	201303713	9	10377038	86	0.30563
1	202128768	9	5040876	86	0.307765
1	202886103	9	10000548	86	0.30335
1	202897431	9	10000548	86	0.313107
1	202900558	9	10000548	86	0.311426
1	202900651	9	10000548	86	0.311426
1	202900918	9	10000548	86	0.311426
1	202902597	9	10000548	86	0.311426
1	202903797	9	10000548	86	0.311426
1	202904747	9	10000548	86	0.311426
1	202905250	9	10000548	86	0.311426
1	202906168	9	10000548	86	0.311426
1	202906644	9	10000548	86	0.311426
1	203118023	9	9153346	86	0.311122
1	203118023	9	9153472	86	0.311122
1	203119491	9	9153346	86	0.311122
1	203119491	9	9153472	86	0.311122
1	203470298	9	15320400	86	0.343388
1	203472112	9	15320400	86	0.343388
1	203472941	9	15320400	86	0.343388
1	204188369	9	4835717	86	0.31896
1	205289376	9	1427731	86	0.306803
1	205289539	9	1427731	86	0.306803
1	205289834	9	1427731	86	0.306803
1	205289865	9	1427731	86	0.306803
1	205290965	9	1427731	86	0.306803
1	205291596	9	1427731	86	0.306803
1	205291668	9	1409993	86	0.311301
1	205291668	9	1433239	86	0.324819
1	205291668	9	1433447	86	0.324819
1	205291720	9	1427731	86	0.306803
1	205292090	9	1427731	86	0.306803
1	205292420	9	1427731	86	0.306803
1	205293514	9	1427731	86	0.306803
1	205293581	9	1427731	86	0.306803
1	205293695	9	1427731	86	0.306803
1	205293900	9	1427731	86	0.306803
1	205294072	9	1427731	86	0.306803
1	205294500	9	1427731	86	0.306803
1	205294586	9	1427731	86	0.306803
1	205295161	9	1427731	86	0.306803
1	205295165	9	1427731	86	0.306803
1	205295223	9	1427731	86	0.306803
1	205295226	9	1427731	86	0.306803
1	205308137	9	13820324	86	0.342026
1	205308137	9	13822606	86	0.320376
1	205454274	9	16570116	86	0.335157
1	205456128	9	16570116	86	0.375307
1	205458264	9	16570116	86	0.375307
1	205507335	9	14387103	86	0.333395
1	205507335	9	14388626	86	0.327717
1	205507335	9	14390340	86	0.333395
1	205507335	9	14391518	86	0.333395
1	205507335	9	14391520	86	0.333395
1	205507335	9	14391573	86	0.333395
1	205507335	9	14391591	86	0.333395
1	205507335	9	14391798	86	0.333395
1	205507335	9	14391869	86	0.333395
1	205507335	9	14391942	86	0.307675
1	205507335	9	14392298	86	0.327717
1	205507335	9	14393162	86	0.333395
1	205507335	9	14394112	86	0.31219
1	205507921	9	14387103	86	0.333395
1	205507921	9	14388626	86	0.327717
1	205507921	9	14390340	86	0.333395
1	205507921	9	14391518	86	0.333395
1	205507921	9	14391520	86	0.333395
1	205507921	9	14391573	86	0.333395
1	205507921	9	14391591	86	0.333395
1	205507921	9	14391798	86	0.333395
1	205507921	9	14391869	86	0.333395
1	205507921	9	14391942	86	0.307675
1	205507921	9	14392298	86	0.327717
1	205507921	9	14393162	86	0.333395
1	205507921	9	14394112	86	0.31219
1	205508044	9	14387103	86	0.333395
1	205508044	9	14388626	86	0.327717
1	205508044	9	14390340	86	0.333395
1	205508044	9	14391518	86	0.333395
1	205508044	9	14391520	86	0.333395
1	205508044	9	14391573	86	0.333395
1	205508044	9	14391591	86	0.333395
1	205508044	9	14391798	86	0.333395
1	205508044	9	14391869	86	0.333395
1	205508044	9	14391942	86	0.307675
1	205508044	9	14392298	86	0.327717
1	205508044	9	14393162	86	0.333395
1	205508044	9	14394112	86	0.31219
1	205508362	9	14387103	86	0.333395
1	205508362	9	14388626	86	0.327717
1	205508362	9	14390340	86	0.333395
1	205508362	9	14391518	86	0.333395
1	205508362	9	14391520	86	0.333395
1	205508362	9	14391573	86	0.333395
1	205508362	9	14391591	86	0.333395
1	205508362	9	14391798	86	0.333395
1	205508362	9	14391869	86	0.333395
1	205508362	9	14391942	86	0.307675
1	205508362	9	14392298	86	0.327717
1	205508362	9	14393162	86	0.333395
1	205508362	9	14394112	86	0.31219
1	205508490	9	14387103	86	0.333395
1	205508490	9	14388626	86	0.327717
1	205508490	9	14390340	86	0.333395
1	205508490	9	14391518	86	0.333395
1	205508490	9	14391520	86	0.333395
1	205508490	9	14391573	86	0.333395
1	205508490	9	14391591	86	0.333395
1	205508490	9	14391798	86	0.333395
1	205508490	9	14391869	86	0.333395
1	205508490	9	14391942	86	0.307675
1	205508490	9	14392298	86	0.327717
1	205508490	9	14393162	86	0.333395
1	205508490	9	14394112	86	0.31219
1	205508573	9	14387103	86	0.333395
1	205508573	9	14388626	86	0.327717
1	205508573	9	14390340	86	0.333395
1	205508573	9	14391518	86	0.333395
1	205508573	9	14391520	86	0.333395
1	205508573	9	14391573	86	0.333395
1	205508573	9	14391591	86	0.333395
1	205508573	9	14391798	86	0.333395
1	205508573	9	14391869	86	0.333395
1	205508573	9	14391942	86	0.307675
1	205508573	9	14392298	86	0.327717
1	205508573	9	14393162	86	0.333395
1	205508573	9	14394112	86	0.31219
1	205508580	9	14387103	86	0.333395
1	205508580	9	14388626	86	0.327717
1	205508580	9	14390340	86	0.333395
1	205508580	9	14391518	86	0.333395
1	205508580	9	14391520	86	0.333395
1	205508580	9	14391573	86	0.333395
1	205508580	9	14391591	86	0.333395
1	205508580	9	14391798	86	0.333395
1	205508580	9	14391869	86	0.333395
1	205508580	9	14391942	86	0.307675
1	205508580	9	14392298	86	0.327717
1	205508580	9	14393162	86	0.333395
1	205508580	9	14394112	86	0.31219
1	205508853	9	14387103	86	0.333395
1	205508853	9	14388626	86	0.327717
1	205508853	9	14390340	86	0.333395
1	205508853	9	14391518	86	0.333395
1	205508853	9	14391520	86	0.333395
1	205508853	9	14391573	86	0.333395
1	205508853	9	14391591	86	0.333395
1	205508853	9	14391798	86	0.333395
1	205508853	9	14391869	86	0.333395
1	205508853	9	14391942	86	0.307675
1	205508853	9	14392298	86	0.327717
1	205508853	9	14393162	86	0.333395
1	205508853	9	14394112	86	0.31219
1	205509115	9	14387103	86	0.333395
1	205509115	9	14388626	86	0.327717
1	205509115	9	14390340	86	0.333395
1	205509115	9	14391518	86	0.333395
1	205509115	9	14391520	86	0.333395
1	205509115	9	14391573	86	0.333395
1	205509115	9	14391591	86	0.333395
1	205509115	9	14391798	86	0.333395
1	205509115	9	14391869	86	0.333395
1	205509115	9	14391942	86	0.307675
1	205509115	9	14392298	86	0.327717
1	205509115	9	14393162	86	0.333395
1	205509115	9	14394112	86	0.31219
1	205509122	9	14387103	86	0.333395
1	205509122	9	14388626	86	0.327717
1	205509122	9	14390340	86	0.333395
1	205509122	9	14391518	86	0.333395
1	205509122	9	14391520	86	0.333395
1	205509122	9	14391573	86	0.333395
1	205509122	9	14391591	86	0.333395
1	205509122	9	14391798	86	0.333395
1	205509122	9	14391869	86	0.333395
1	205509122	9	14391942	86	0.307675
1	205509122	9	14392298	86	0.327717
1	205509122	9	14393162	86	0.333395
1	205509122	9	14394112	86	0.31219
1	205509722	9	14387103	86	0.333395
1	205509722	9	14388626	86	0.327717
1	205509722	9	14390340	86	0.333395
1	205509722	9	14391518	86	0.333395
1	205509722	9	14391520	86	0.333395
1	205509722	9	14391573	86	0.333395
1	205509722	9	14391591	86	0.333395
1	205509722	9	14391798	86	0.333395
1	205509722	9	14391869	86	0.333395
1	205509722	9	14391942	86	0.307675
1	205509722	9	14392298	86	0.327717
1	205509722	9	14393162	86	0.333395
1	205509722	9	14394112	86	0.31219
1	205509809	9	14387103	86	0.333395
1	205509809	9	14388626	86	0.327717
1	205509809	9	14390340	86	0.333395
1	205509809	9	14391518	86	0.333395
1	205509809	9	14391520	86	0.333395
1	205509809	9	14391573	86	0.333395
1	205509809	9	14391591	86	0.333395
1	205509809	9	14391798	86	0.333395
1	205509809	9	14391869	86	0.333395
1	205509809	9	14391942	86	0.307675
1	205509809	9	14392298	86	0.327717
1	205509809	9	14393162	86	0.333395
1	205509809	9	14394112	86	0.31219
1	205510242	9	14387103	86	0.333395
1	205510242	9	14388626	86	0.327717
1	205510242	9	14390340	86	0.333395
1	205510242	9	14391518	86	0.333395
1	205510242	9	14391520	86	0.333395
1	205510242	9	14391573	86	0.333395
1	205510242	9	14391591	86	0.333395
1	205510242	9	14391798	86	0.333395
1	205510242	9	14391869	86	0.333395
1	205510242	9	14391942	86	0.307675
1	205510242	9	14392298	86	0.327717
1	205510242	9	14393162	86	0.333395
1	205510242	9	14394112	86	0.31219
1	205512691	9	14387103	86	0.333395
1	205512691	9	14388626	86	0.327717
1	205512691	9	14390340	86	0.333395
1	205512691	9	14391518	86	0.333395
1	205512691	9	14391520	86	0.333395
1	205512691	9	14391573	86	0.333395
1	205512691	9	14391591	86	0.333395
1	205512691	9	14391798	86	0.333395
1	205512691	9	14391869	86	0.333395
1	205512691	9	14391942	86	0.307675
1	205512691	9	14392298	86	0.327717
1	205512691	9	14393162	86	0.333395
1	205512691	9	14394112	86	0.31219
1	205512917	9	14387103	86	0.333395
1	205512917	9	14388626	86	0.327717
1	205512917	9	14390340	86	0.333395
1	205512917	9	14391518	86	0.333395
1	205512917	9	14391520	86	0.333395
1	205512917	9	14391573	86	0.333395
1	205512917	9	14391591	86	0.333395
1	205512917	9	14391798	86	0.333395
1	205512917	9	14391869	86	0.333395
1	205512917	9	14391942	86	0.307675
1	205512917	9	14392298	86	0.327717
1	205512917	9	14393162	86	0.333395
1	205512917	9	14394112	86	0.31219
1	205513131	9	14387103	86	0.333395
1	205513131	9	14388626	86	0.327717
1	205513131	9	14390340	86	0.333395
1	205513131	9	14391518	86	0.333395
1	205513131	9	14391520	86	0.333395
1	205513131	9	14391573	86	0.333395
1	205513131	9	14391591	86	0.333395
1	205513131	9	14391798	86	0.333395
1	205513131	9	14391869	86	0.333395
1	205513131	9	14391942	86	0.307675
1	205513131	9	14392298	86	0.327717
1	205513131	9	14393162	86	0.333395
1	205513131	9	14394112	86	0.31219
1	205513182	9	14387103	86	0.333395
1	205513182	9	14388626	86	0.327717
1	205513182	9	14390340	86	0.333395
1	205513182	9	14391518	86	0.333395
1	205513182	9	14391520	86	0.333395
1	205513182	9	14391573	86	0.333395
1	205513182	9	14391591	86	0.333395
1	205513182	9	14391798	86	0.333395
1	205513182	9	14391869	86	0.333395
1	205513182	9	14391942	86	0.307675
1	205513182	9	14392298	86	0.327717
1	205513182	9	14393162	86	0.333395
1	205513182	9	14394112	86	0.31219
1	205513188	9	14387103	86	0.333395
1	205513188	9	14388626	86	0.327717
1	205513188	9	14390340	86	0.333395
1	205513188	9	14391518	86	0.333395
1	205513188	9	14391520	86	0.333395
1	205513188	9	14391573	86	0.333395
1	205513188	9	14391591	86	0.333395
1	205513188	9	14391798	86	0.333395
1	205513188	9	14391869	86	0.333395
1	205513188	9	14391942	86	0.307675
1	205513188	9	14392298	86	0.327717
1	205513188	9	14393162	86	0.333395
1	205513188	9	14394112	86	0.31219
1	205513837	9	14387103	86	0.333395
1	205513837	9	14388626	86	0.327717
1	205513837	9	14390340	86	0.333395
1	205513837	9	14391518	86	0.333395
1	205513837	9	14391520	86	0.333395
1	205513837	9	14391573	86	0.333395
1	205513837	9	14391591	86	0.333395
1	205513837	9	14391798	86	0.333395
1	205513837	9	14391869	86	0.333395
1	205513837	9	14391942	86	0.307675
1	205513837	9	14392298	86	0.327717
1	205513837	9	14393162	86	0.333395
1	205513837	9	14394112	86	0.31219
1	205513862	9	14387103	86	0.333395
1	205513862	9	14388626	86	0.327717
1	205513862	9	14390340	86	0.333395
1	205513862	9	14391518	86	0.333395
1	205513862	9	14391520	86	0.333395
1	205513862	9	14391573	86	0.333395
1	205513862	9	14391591	86	0.333395
1	205513862	9	14391798	86	0.333395
1	205513862	9	14391869	86	0.333395
1	205513862	9	14391942	86	0.307675
1	205513862	9	14392298	86	0.327717
1	205513862	9	14393162	86	0.333395
1	205513862	9	14394112	86	0.31219
1	205514226	9	14387103	86	0.333395
1	205514226	9	14388626	86	0.327717
1	205514226	9	14390340	86	0.333395
1	205514226	9	14391518	86	0.333395
1	205514226	9	14391520	86	0.333395
1	205514226	9	14391573	86	0.333395
1	205514226	9	14391591	86	0.333395
1	205514226	9	14391798	86	0.333395
1	205514226	9	14391869	86	0.333395
1	205514226	9	14391942	86	0.307675
1	205514226	9	14392298	86	0.327717
1	205514226	9	14393162	86	0.333395
1	205514226	9	14394112	86	0.31219
1	205514322	9	14387103	86	0.333395
1	205514322	9	14388626	86	0.327717
1	205514322	9	14390340	86	0.333395
1	205514322	9	14391518	86	0.333395
1	205514322	9	14391520	86	0.333395
1	205514322	9	14391573	86	0.333395
1	205514322	9	14391591	86	0.333395
1	205514322	9	14391798	86	0.333395
1	205514322	9	14391869	86	0.333395
1	205514322	9	14391942	86	0.307675
1	205514322	9	14392298	86	0.327717
1	205514322	9	14393162	86	0.333395
1	205514322	9	14394112	86	0.31219
1	205514667	9	14387103	86	0.333395
1	205514667	9	14388626	86	0.327717
1	205514667	9	14390340	86	0.333395
1	205514667	9	14391518	86	0.333395
1	205514667	9	14391520	86	0.333395
1	205514667	9	14391573	86	0.333395
1	205514667	9	14391591	86	0.333395
1	205514667	9	14391798	86	0.333395
1	205514667	9	14391869	86	0.333395
1	205514667	9	14391942	86	0.307675
1	205514667	9	14392298	86	0.327717
1	205514667	9	14393162	86	0.333395
1	205514667	9	14394112	86	0.31219
1	205514746	9	14387103	86	0.333395
1	205514746	9	14388626	86	0.327717
1	205514746	9	14390340	86	0.333395
1	205514746	9	14391518	86	0.333395
1	205514746	9	14391520	86	0.333395
1	205514746	9	14391573	86	0.333395
1	205514746	9	14391591	86	0.333395
1	205514746	9	14391798	86	0.333395
1	205514746	9	14391869	86	0.333395
1	205514746	9	14391942	86	0.307675
1	205514746	9	14392298	86	0.327717
1	205514746	9	14393162	86	0.333395
1	205514746	9	14394112	86	0.31219
1	205515288	9	14387103	86	0.333395
1	205515288	9	14388626	86	0.327717
1	205515288	9	14390340	86	0.333395
1	205515288	9	14391518	86	0.333395
1	205515288	9	14391520	86	0.333395
1	205515288	9	14391573	86	0.333395
1	205515288	9	14391591	86	0.333395
1	205515288	9	14391798	86	0.333395
1	205515288	9	14391869	86	0.333395
1	205515288	9	14391942	86	0.307675
1	205515288	9	14392298	86	0.327717
1	205515288	9	14393162	86	0.333395
1	205515288	9	14394112	86	0.31219
1	205515921	9	14387103	86	0.333395
1	205515921	9	14388626	86	0.327717
1	205515921	9	14390340	86	0.333395
1	205515921	9	14391518	86	0.333395
1	205515921	9	14391520	86	0.333395
1	205515921	9	14391573	86	0.333395
1	205515921	9	14391591	86	0.333395
1	205515921	9	14391798	86	0.333395
1	205515921	9	14391869	86	0.333395
1	205515921	9	14391942	86	0.307675
1	205515921	9	14392298	86	0.327717
1	205515921	9	14393162	86	0.333395
1	205515921	9	14394112	86	0.31219
1	205515955	9	14387103	86	0.333395
1	205515955	9	14388626	86	0.327717
1	205515955	9	14390340	86	0.333395
1	205515955	9	14391518	86	0.333395
1	205515955	9	14391520	86	0.333395
1	205515955	9	14391573	86	0.333395
1	205515955	9	14391591	86	0.333395
1	205515955	9	14391798	86	0.333395
1	205515955	9	14391869	86	0.333395
1	205515955	9	14391942	86	0.307675
1	205515955	9	14392298	86	0.327717
1	205515955	9	14393162	86	0.333395
1	205515955	9	14394112	86	0.31219
1	205516634	9	14387103	86	0.333395
1	205516634	9	14388626	86	0.327717
1	205516634	9	14390340	86	0.333395
1	205516634	9	14391518	86	0.333395
1	205516634	9	14391520	86	0.333395
1	205516634	9	14391573	86	0.333395
1	205516634	9	14391591	86	0.333395
1	205516634	9	14391798	86	0.333395
1	205516634	9	14391869	86	0.333395
1	205516634	9	14391942	86	0.307675
1	205516634	9	14392298	86	0.327717
1	205516634	9	14393162	86	0.333395
1	205516634	9	14394112	86	0.31219
1	205516697	9	14387103	86	0.333395
1	205516697	9	14388626	86	0.327717
1	205516697	9	14390340	86	0.333395
1	205516697	9	14391518	86	0.333395
1	205516697	9	14391520	86	0.333395
1	205516697	9	14391573	86	0.333395
1	205516697	9	14391591	86	0.333395
1	205516697	9	14391798	86	0.333395
1	205516697	9	14391869	86	0.333395
1	205516697	9	14391942	86	0.307675
1	205516697	9	14392298	86	0.327717
1	205516697	9	14393162	86	0.333395
1	205516697	9	14394112	86	0.31219
1	205516869	9	14387103	86	0.333395
1	205516869	9	14388626	86	0.327717
1	205516869	9	14390340	86	0.333395
1	205516869	9	14391518	86	0.333395
1	205516869	9	14391520	86	0.333395
1	205516869	9	14391573	86	0.333395
1	205516869	9	14391591	86	0.333395
1	205516869	9	14391798	86	0.333395
1	205516869	9	14391869	86	0.333395
1	205516869	9	14391942	86	0.307675
1	205516869	9	14392298	86	0.327717
1	205516869	9	14393162	86	0.333395
1	205516869	9	14394112	86	0.31219
1	205517170	9	14387103	86	0.333395
1	205517170	9	14388626	86	0.327717
1	205517170	9	14390340	86	0.333395
1	205517170	9	14391518	86	0.333395
1	205517170	9	14391520	86	0.333395
1	205517170	9	14391573	86	0.333395
1	205517170	9	14391591	86	0.333395
1	205517170	9	14391798	86	0.333395
1	205517170	9	14391869	86	0.333395
1	205517170	9	14391942	86	0.307675
1	205517170	9	14392298	86	0.327717
1	205517170	9	14393162	86	0.333395
1	205517170	9	14394112	86	0.31219
1	205517528	9	14387103	86	0.333395
1	205517528	9	14388626	86	0.327717
1	205517528	9	14390340	86	0.333395
1	205517528	9	14391518	86	0.333395
1	205517528	9	14391520	86	0.333395
1	205517528	9	14391573	86	0.333395
1	205517528	9	14391591	86	0.333395
1	205517528	9	14391798	86	0.333395
1	205517528	9	14391869	86	0.333395
1	205517528	9	14391942	86	0.307675
1	205517528	9	14392298	86	0.327717
1	205517528	9	14393162	86	0.333395
1	205517528	9	14394112	86	0.31219
1	205517610	9	14387103	86	0.333395
1	205517610	9	14388626	86	0.327717
1	205517610	9	14390340	86	0.333395
1	205517610	9	14391518	86	0.333395
1	205517610	9	14391520	86	0.333395
1	205517610	9	14391573	86	0.333395
1	205517610	9	14391591	86	0.333395
1	205517610	9	14391798	86	0.333395
1	205517610	9	14391869	86	0.333395
1	205517610	9	14391942	86	0.307675
1	205517610	9	14392298	86	0.327717
1	205517610	9	14393162	86	0.333395
1	205517610	9	14394112	86	0.31219
1	205517830	9	14387103	86	0.333395
1	205517830	9	14388626	86	0.327717
1	205517830	9	14390340	86	0.333395
1	205517830	9	14391518	86	0.333395
1	205517830	9	14391520	86	0.333395
1	205517830	9	14391573	86	0.333395
1	205517830	9	14391591	86	0.333395
1	205517830	9	14391798	86	0.333395
1	205517830	9	14391869	86	0.333395
1	205517830	9	14391942	86	0.307675
1	205517830	9	14392298	86	0.327717
1	205517830	9	14393162	86	0.333395
1	205517830	9	14394112	86	0.31219
1	205520033	9	14387103	86	0.333395
1	205520033	9	14388626	86	0.327717
1	205520033	9	14390340	86	0.333395
1	205520033	9	14391518	86	0.333395
1	205520033	9	14391520	86	0.333395
1	205520033	9	14391573	86	0.333395
1	205520033	9	14391591	86	0.333395
1	205520033	9	14391798	86	0.333395
1	205520033	9	14391869	86	0.333395
1	205520033	9	14391942	86	0.307675
1	205520033	9	14392298	86	0.327717
1	205520033	9	14393162	86	0.333395
1	205520033	9	14394112	86	0.31219
1	205520337	9	14387103	86	0.312848
1	205520337	9	14388626	86	0.307764
1	205520337	9	14390340	86	0.312848
1	205520337	9	14391518	86	0.312848
1	205520337	9	14391520	86	0.312848
1	205520337	9	14391573	86	0.312848
1	205520337	9	14391591	86	0.312848
1	205520337	9	14391798	86	0.312848
1	205520337	9	14391869	86	0.312848
1	205520337	9	14392298	86	0.307764
1	205520337	9	14393162	86	0.312848
1	205524106	9	14387103	86	0.333395
1	205524106	9	14388626	86	0.327717
1	205524106	9	14390340	86	0.333395
1	205524106	9	14391518	86	0.333395
1	205524106	9	14391520	86	0.333395
1	205524106	9	14391573	86	0.333395
1	205524106	9	14391591	86	0.333395
1	205524106	9	14391798	86	0.333395
1	205524106	9	14391869	86	0.333395
1	205524106	9	14391942	86	0.307675
1	205524106	9	14392298	86	0.327717
1	205524106	9	14393162	86	0.333395
1	205524106	9	14394112	86	0.31219
1	205524595	9	14387103	86	0.333395
1	205524595	9	14388626	86	0.327717
1	205524595	9	14390340	86	0.333395
1	205524595	9	14391518	86	0.333395
1	205524595	9	14391520	86	0.333395
1	205524595	9	14391573	86	0.333395
1	205524595	9	14391591	86	0.333395
1	205524595	9	14391798	86	0.333395
1	205524595	9	14391869	86	0.333395
1	205524595	9	14391942	86	0.307675
1	205524595	9	14392298	86	0.327717
1	205524595	9	14393162	86	0.333395
1	205524595	9	14394112	86	0.31219
1	205525438	9	14387103	86	0.333395
1	205525438	9	14388626	86	0.327717
1	205525438	9	14390340	86	0.333395
1	205525438	9	14391518	86	0.333395
1	205525438	9	14391520	86	0.333395
1	205525438	9	14391573	86	0.333395
1	205525438	9	14391591	86	0.333395
1	205525438	9	14391798	86	0.333395
1	205525438	9	14391869	86	0.333395
1	205525438	9	14391942	86	0.307675
1	205525438	9	14392298	86	0.327717
1	205525438	9	14393162	86	0.333395
1	205525438	9	14394112	86	0.31219
1	205526197	9	14387103	86	0.333395
1	205526197	9	14388626	86	0.327717
1	205526197	9	14390340	86	0.333395
1	205526197	9	14391518	86	0.333395
1	205526197	9	14391520	86	0.333395
1	205526197	9	14391573	86	0.333395
1	205526197	9	14391591	86	0.333395
1	205526197	9	14391798	86	0.333395
1	205526197	9	14391869	86	0.333395
1	205526197	9	14391942	86	0.307675
1	205526197	9	14392298	86	0.327717
1	205526197	9	14393162	86	0.333395
1	205526197	9	14394112	86	0.31219
1	205527914	9	14387103	86	0.333395
1	205527914	9	14388626	86	0.327717
1	205527914	9	14390340	86	0.333395
1	205527914	9	14391518	86	0.333395
1	205527914	9	14391520	86	0.333395
1	205527914	9	14391573	86	0.333395
1	205527914	9	14391591	86	0.333395
1	205527914	9	14391798	86	0.333395
1	205527914	9	14391869	86	0.333395
1	205527914	9	14391942	86	0.307675
1	205527914	9	14392298	86	0.327717
1	205527914	9	14393162	86	0.333395
1	205527914	9	14394112	86	0.31219
1	208388451	9	13796998	86	0.304186
1	208390086	9	13796998	86	0.304186
1	208391254	9	13796998	86	0.300524
1	208632403	9	16892783	86	0.326838
1	166225822	9	27766700	86	0.300433
1	167536667	9	18926948	86	0.36741
1	167616309	9	30472049	86	0.303228
1	167616309	9	30472203	86	0.303578
1	167616309	9	30579301	86	0.325525
1	167616309	9	30579379	86	0.325525
1	167616309	9	30579694	86	0.325525
1	167616309	9	30734201	86	0.315198
1	167616309	9	30734782	86	0.315198
1	167616309	9	30735049	86	0.315198
1	167616309	9	30735603	86	0.315198
1	167616309	9	30735672	86	0.315198
1	167616309	9	30735760	86	0.315198
1	167616309	9	30737260	86	0.315198
1	167616309	9	30737625	86	0.315198
1	167616309	9	30737773	86	0.315198
1	167616309	9	30737862	86	0.315198
1	167616309	9	30738122	86	0.315198
1	167616309	9	30738211	86	0.315198
1	167616309	9	30738395	86	0.315198
1	167616309	9	30738463	86	0.315198
1	167616309	9	30739251	86	0.315198
1	167616309	9	30739876	86	0.315198
1	167616309	9	30740106	86	0.315198
1	167616309	9	30740174	86	0.315198
1	167616309	9	30748943	86	0.303228
1	168942709	9	29661359	86	0.312735
1	169513436	9	25104985	86	0.309291
1	169513436	9	25107094	86	0.309291
1	170223350	9	21108294	86	0.300654
1	171191956	9	31405298	86	0.304502
1	171193029	9	31405298	86	0.304502
1	173657718	9	26028641	86	0.312368
1	173658207	9	26028641	86	0.312368
1	173663305	9	26028641	86	0.306487
1	173665851	9	26028641	86	0.306487
1	173666162	9	26028641	86	0.306487
1	173666177	9	26028641	86	0.306487
1	173666446	9	26028641	86	0.306487
1	173666449	9	26028641	86	0.306487
1	173666921	9	26028641	86	0.306487
1	173667188	9	26028641	86	0.306487
1	173667486	9	26028641	86	0.306487
1	173667755	9	26028641	86	0.306487
1	173669461	9	26028641	86	0.306487
1	173669658	9	26028641	86	0.306487
1	173669708	9	26028641	86	0.306487
1	173670343	9	26028641	86	0.306487
1	173670365	9	26028641	86	0.306487
1	173672184	9	26028641	86	0.306487
1	173672580	9	26028641	86	0.306487
1	173672799	9	26028641	86	0.306487
1	175401047	9	36363870	86	0.309556
1	176654220	9	27177467	86	0.311609
1	176684432	9	27184714	86	0.301293
1	176684432	9	27185101	86	0.301293
1	177554331	9	26316253	86	0.304427
1	178034744	9	33453380	86	0.316333
1	178034744	9	33453638	86	0.316333
1	178034744	9	33455665	86	0.316333
1	178932946	9	24673321	86	0.300057
1	179247624	9	18797857	86	0.329187
1	179247624	9	18797920	86	0.329187
1	182243621	9	39027394	86	0.300349
1	182254726	9	29966055	86	0.313264
1	182254726	9	29968103	86	0.313264
1	182254726	9	30009947	86	0.305865
1	182254900	9	29966055	86	0.313264
1	182254900	9	29968103	86	0.313264
1	182254900	9	30009947	86	0.305865
1	182254937	9	29966055	86	0.313264
1	182254937	9	29968103	86	0.313264
1	182254937	9	30009947	86	0.305865
1	182255077	9	29966055	86	0.313264
1	182255077	9	29968103	86	0.313264
1	182255077	9	30009947	86	0.305865
1	182255256	9	29966055	86	0.313264
1	182255256	9	29968103	86	0.313264
1	182255256	9	30009947	86	0.305865
1	182255264	9	29966055	86	0.313264
1	182255264	9	29968103	86	0.313264
1	182255264	9	30009947	86	0.305865
1	182255309	9	29966055	86	0.313264
1	182255309	9	29968103	86	0.313264
1	182255309	9	30009947	86	0.305865
1	182255336	9	29966055	86	0.313264
1	182255336	9	29968103	86	0.313264
1	182255336	9	30009947	86	0.305865
1	182255795	9	29966055	86	0.313264
1	182255795	9	29968103	86	0.313264
1	182255795	9	30009947	86	0.305865
1	182255948	9	29966055	86	0.313264
1	182255948	9	29968103	86	0.313264
1	182255948	9	30009947	86	0.305865
1	182256008	9	29966055	86	0.337758
1	182256008	9	29968103	86	0.337758
1	182256330	9	29966055	86	0.313264
1	182256330	9	29968103	86	0.313264
1	182256330	9	30009947	86	0.305865
1	182256360	9	29966055	86	0.313264
1	182256360	9	29968103	86	0.313264
1	182256360	9	30009947	86	0.305865
1	182256477	9	29966055	86	0.327086
1	182256477	9	29968103	86	0.327086
1	182256477	9	30004651	86	0.311707
1	182256477	9	30009947	86	0.320719
1	182256522	9	29966055	86	0.313264
1	182256522	9	29968103	86	0.313264
1	182256522	9	30009947	86	0.305865
1	182256592	9	29966055	86	0.313264
1	182256592	9	29968103	86	0.313264
1	182256592	9	30009947	86	0.305865
1	182256761	9	29966055	86	0.313264
1	182256761	9	29968103	86	0.313264
1	182256761	9	30009947	86	0.305865
1	182256797	9	29966055	86	0.313264
1	182256797	9	29968103	86	0.313264
1	182256797	9	30009947	86	0.305865
1	182256857	9	29966055	86	0.313264
1	182256857	9	29968103	86	0.313264
1	182256857	9	30009947	86	0.305865
1	182257000	9	29966055	86	0.313264
1	182257000	9	29968103	86	0.313264
1	182257000	9	30009947	86	0.305865
1	182257062	9	29966055	86	0.313264
1	182257062	9	29968103	86	0.313264
1	182257062	9	30009947	86	0.305865
1	182257148	9	29966055	86	0.313264
1	182257148	9	29968103	86	0.313264
1	182257148	9	30009947	86	0.305865
1	182257205	9	29966055	86	0.313264
1	182257205	9	29968103	86	0.313264
1	182257205	9	30009947	86	0.305865
1	182257257	9	29966055	86	0.313264
1	182257257	9	29968103	86	0.313264
1	182257257	9	30009947	86	0.305865
1	182257275	9	29966055	86	0.313264
1	182257275	9	29968103	86	0.313264
1	182257275	9	30009947	86	0.305865
1	182257328	9	29966055	86	0.313264
1	182257328	9	29968103	86	0.313264
1	182257328	9	30009947	86	0.305865
1	182257797	9	29966055	86	0.313264
1	182257797	9	29968103	86	0.313264
1	182257797	9	30009947	86	0.305865
1	182258873	9	29966055	86	0.313264
1	182258873	9	29968103	86	0.313264
1	182258873	9	30009947	86	0.305865
1	182260014	9	29966055	86	0.313264
1	182260014	9	29968103	86	0.313264
1	182260014	9	30009947	86	0.305865
1	182260059	9	29966055	86	0.313264
1	182260059	9	29968103	86	0.313264
1	182260059	9	30009947	86	0.305865
1	183155778	9	20031656	86	0.318432
1	183155778	9	20031943	86	0.318432
1	183156006	9	20031656	86	0.318432
1	183156006	9	20031943	86	0.318432
1	183156476	9	20031656	86	0.318432
1	183156476	9	20031943	86	0.318432
1	183156569	9	20031656	86	0.318432
1	183156569	9	20031943	86	0.318432
1	183156859	9	20031656	86	0.318432
1	183156859	9	20031943	86	0.318432
1	183157125	9	20031656	86	0.335222
1	183157125	9	20031943	86	0.335222
1	183157131	9	20031656	86	0.335222
1	183157131	9	20031943	86	0.335222
1	183160704	9	20031656	86	0.318432
1	183160704	9	20031943	86	0.318432
1	183160973	9	20031656	86	0.318432
1	183160973	9	20031943	86	0.318432
1	183161037	9	20031656	86	0.318432
1	183161037	9	20031943	86	0.318432
1	183161441	9	20031656	86	0.318432
1	183161441	9	20031943	86	0.318432
1	183162986	9	20031656	86	0.303865
1	183162986	9	20031943	86	0.303865
1	183163078	9	20031656	86	0.318432
1	183163078	9	20031943	86	0.318432
1	183163127	9	20031656	86	0.303865
1	183163127	9	20031943	86	0.303865
1	183163174	9	20031656	86	0.318432
1	183163174	9	20031943	86	0.318432
1	183163411	9	20031656	86	0.318432
1	183163411	9	20031943	86	0.318432
1	183165277	9	20031656	86	0.316391
1	183165277	9	20031943	86	0.316391
1	183166783	9	20031656	86	0.318432
1	183166783	9	20031943	86	0.318432
1	183166970	9	20031656	86	0.318432
1	183166970	9	20031943	86	0.318432
1	183167051	9	20031656	86	0.318432
1	183167051	9	20031943	86	0.318432
1	183553870	9	37552238	86	0.301824
1	183553870	9	37552403	86	0.301824
1	183553870	9	37553063	86	0.301824
1	183553870	9	37557191	86	0.301824
1	183553870	9	37564143	86	0.301824
1	183553870	9	37564527	86	0.301824
1	183553870	9	37565401	86	0.301913
1	183553870	9	37565522	86	0.301913
1	184775896	9	18124142	86	0.335316
1	185231987	9	19227555	86	0.302249
1	185231987	9	19227999	86	0.302249
1	185236512	9	19227555	86	0.302249
1	185236512	9	19227999	86	0.302249
1	185238669	9	19227555	86	0.302249
1	185238669	9	19227999	86	0.302249
1	185239434	9	19227555	86	0.302249
1	185239434	9	19227999	86	0.302249
1	185239795	9	19227555	86	0.302249
1	185239795	9	19227999	86	0.302249
1	185245047	9	19227555	86	0.302249
1	185245047	9	19227999	86	0.302249
1	185247251	9	19227555	86	0.302249
1	185247251	9	19227999	86	0.302249
1	185247468	9	19227555	86	0.302249
1	185247468	9	19227999	86	0.302249
1	185247553	9	19227555	86	0.302249
1	185247553	9	19227999	86	0.302249
1	185247794	9	19227555	86	0.302249
1	185247794	9	19227999	86	0.302249
1	185249214	9	19227555	86	0.302249
1	185249214	9	19227999	86	0.302249
1	185253790	9	19220003	86	0.301559
1	185253790	9	19225529	86	0.301559
1	185253790	9	19227555	86	0.307564
1	185253790	9	19227999	86	0.307564
1	186570497	9	25016919	86	0.304842
1	186586405	9	25006482	86	0.304882
1	187075426	9	22941310	86	0.303484
1	187075426	9	22944358	86	0.303194
1	187075426	9	22945413	86	0.300054
1	187101918	9	22507265	86	0.305721
1	187101918	9	22508382	86	0.305721
1	187101918	9	22508807	86	0.315659
1	187101918	9	22512262	86	0.315659
1	187101918	9	22516421	86	0.315659
1	187276655	9	28751734	86	0.301966
1	187276655	9	28751817	86	0.301966
1	187276655	9	28751966	86	0.301966
1	187280360	9	31027115	86	0.300564
1	187280360	9	31029312	86	0.300564
1	187280360	9	31031270	86	0.318715
1	187286442	9	31027115	86	0.300564
1	187286442	9	31029312	86	0.300564
1	187286442	9	31031270	86	0.318715
1	187286813	9	31027115	86	0.300564
1	187286813	9	31029312	86	0.300564
1	187286813	9	31031270	86	0.318715
1	187292003	9	31027115	86	0.352233
1	187292003	9	31029312	86	0.352233
1	187292003	9	31031270	86	0.371323
1	187292175	9	31027115	86	0.352233
1	187292175	9	31029312	86	0.352233
1	187292175	9	31031270	86	0.371323
1	187292240	9	31027115	86	0.352233
1	187292240	9	31029312	86	0.352233
1	187292240	9	31031270	86	0.371323
1	187300242	9	31027115	86	0.352233
1	187300242	9	31029312	86	0.352233
1	187300242	9	31031270	86	0.371323
1	187301417	9	31027115	86	0.352233
1	187301417	9	31029312	86	0.352233
1	187301417	9	31031270	86	0.371323
1	187301620	9	31027115	86	0.352233
1	187301620	9	31029312	86	0.352233
1	187301620	9	31031270	86	0.371323
1	187302115	9	31027115	86	0.352233
1	187302115	9	31029312	86	0.352233
1	187302115	9	31031270	86	0.371323
1	187303694	9	31027115	86	0.352233
1	187303694	9	31029312	86	0.352233
1	187303694	9	31031270	86	0.371323
1	187311387	9	31027115	86	0.352233
1	187311387	9	31029312	86	0.352233
1	187311387	9	31031270	86	0.371323
1	187311620	9	31027115	86	0.352233
1	187311620	9	31029312	86	0.352233
1	187311620	9	31031270	86	0.371323
1	187318444	9	31027115	86	0.352233
1	187318444	9	31029312	86	0.352233
1	187318444	9	31031270	86	0.371323
1	187319990	9	31027115	86	0.352233
1	187319990	9	31029312	86	0.352233
1	187319990	9	31031270	86	0.371323
1	187323679	9	31027115	86	0.352233
1	187323679	9	31029312	86	0.352233
1	187323679	9	31031270	86	0.371323
1	187326197	9	31027115	86	0.352233
1	187326197	9	31029312	86	0.352233
1	187326197	9	31031270	86	0.371323
1	187327806	9	31027115	86	0.352233
1	187327806	9	31029312	86	0.352233
1	187327806	9	31031270	86	0.371323
1	187328016	9	31027115	86	0.352233
1	187328016	9	31029312	86	0.352233
1	187328016	9	31031270	86	0.371323
1	189937450	9	38164226	86	0.311205
1	191440077	9	17678842	86	0.311146
1	191444157	9	17678842	86	0.311146
1	191444619	9	17678842	86	0.311146
1	191447242	9	17678842	86	0.311146
1	191450854	9	17678842	86	0.311146
1	191453151	9	17678842	86	0.311146
1	191453220	9	17678842	86	0.311146
1	191609405	9	19228354	86	0.357228
1	191662234	9	19228354	86	0.352587
1	191702767	9	19228354	86	0.371226
1	191758108	9	19228354	86	0.352587
1	191783303	9	19228354	86	0.352587
1	191788524	9	19228354	86	0.352587
1	193901592	9	39018922	86	0.307379
1	193906886	9	37482123	86	0.306558
1	193906886	9	37483005	86	0.306558
1	193910112	9	39018922	86	0.31067
1	193920667	9	39018922	86	0.342199
1	193920719	9	39018922	86	0.333296
1	193923694	9	39018922	86	0.333296
1	193923913	9	39018922	86	0.333296
1	196745964	9	27461903	86	0.305554
1	196766577	9	27461903	86	0.300747
1	196766597	9	27461903	86	0.300747
1	196766612	9	27461903	86	0.300747
1	196766619	9	27461903	86	0.300747
1	199128614	9	20405630	86	0.303092
1	199129854	9	20405630	86	0.303092
1	199136768	9	20405630	86	0.325355
1	199139429	9	20405630	86	0.311221
1	199143697	9	20405630	86	0.325355
1	199265270	9	33575336	86	0.301078
1	199265581	9	33575336	86	0.301078
1	199265747	9	33575336	86	0.301078
1	199269383	9	33575336	86	0.301078
1	199270141	9	33575336	86	0.301078
1	200968757	9	25218359	86	0.317981
1	200968757	9	25220861	86	0.317981
1	200968757	9	25230166	86	0.317981
1	200971353	9	25218359	86	0.317981
1	200971353	9	25220861	86	0.317981
1	200971353	9	25230166	86	0.317981
1	200973188	9	25218359	86	0.317981
1	200973188	9	25220861	86	0.317981
1	200973188	9	25230166	86	0.317981
1	200974641	9	25218359	86	0.317981
1	200974641	9	25220861	86	0.317981
1	200974641	9	25230166	86	0.317981
1	200975356	9	25200839	86	0.310633
1	200975356	9	25201263	86	0.310633
1	200975356	9	25201276	86	0.310633
1	200975356	9	25201329	86	0.310633
1	200975356	9	25201666	86	0.310633
1	200975356	9	25201692	86	0.310633
1	200975356	9	25201734	86	0.310633
1	200975863	9	25218359	86	0.317981
1	200975863	9	25220861	86	0.317981
1	200975863	9	25230166	86	0.317981
1	200981394	9	25218359	86	0.317981
1	200981394	9	25220861	86	0.317981
1	200981394	9	25230166	86	0.317981
1	200982272	9	25218359	86	0.317981
1	200982272	9	25220861	86	0.317981
1	200982272	9	25230166	86	0.317981
1	200983105	9	25218359	86	0.317981
1	200983105	9	25220861	86	0.317981
1	200983105	9	25230166	86	0.317981
1	200992575	9	25218359	86	0.317981
1	200992575	9	25220861	86	0.317981
1	200992575	9	25230166	86	0.317981
1	201097881	9	35141152	86	0.305554
1	201463838	9	19591691	86	0.322978
1	201463838	9	19593622	86	0.304664
1	201463918	9	19591691	86	0.305604
1	201463925	9	19591691	86	0.305604
1	201463977	9	19591691	86	0.305604
1	201463981	9	19591691	86	0.305604
1	201464025	9	19591691	86	0.305604
1	201464106	9	19591691	86	0.305604
1	201464181	9	19591691	86	0.305604
1	202616151	9	34308285	86	0.312368
1	202815362	9	29755751	86	0.313422
1	202815362	9	29758413	86	0.313422
1	202815362	9	29759779	86	0.313422
1	202815362	9	29760692	86	0.313422
1	202815362	9	29760944	86	0.313422
1	202815362	9	29760992	86	0.313422
1	202815362	9	29761970	86	0.313422
1	202815362	9	29776513	86	0.313422
1	202815362	9	29777112	86	0.313422
1	202815578	9	29755751	86	0.313422
1	202815578	9	29758413	86	0.313422
1	202815578	9	29759779	86	0.313422
1	202815578	9	29760692	86	0.313422
1	202815578	9	29760944	86	0.313422
1	202815578	9	29760992	86	0.313422
1	202815578	9	29761970	86	0.313422
1	202815578	9	29776513	86	0.313422
1	202815578	9	29777112	86	0.313422
1	203120143	9	22889295	86	0.329812
1	203120143	9	22890635	86	0.34839
1	204365993	9	25660179	86	0.305781
1	204367668	9	25660179	86	0.305781
1	204369477	9	25660179	86	0.305781
1	205201325	9	37950936	86	0.30273
1	205461250	9	27581160	86	0.315234
1	205461462	9	27581160	86	0.315234
1	205465177	9	27581160	86	0.307149
1	205470764	9	27581160	86	0.315234
1	205472833	9	27581160	86	0.32998
1	205474578	9	27581160	86	0.3151
1	205474587	9	27581160	86	0.3151
1	205474588	9	27581160	86	0.3151
1	205474590	9	27581160	86	0.3151
1	205629815	9	37303287	86	0.316521
1	205634315	9	37303287	86	0.316521
1	205636656	9	37303287	86	0.316521
1	205637120	9	37303287	86	0.316521
1	205735229	9	36547309	86	0.310388
1	205739396	9	36547309	86	0.3247
1	205739396	9	36565438	86	0.311533
1	205832283	9	29944430	86	0.310456
1	205832283	9	29947566	86	0.310456
1	205832283	9	29949674	86	0.310456
1	205832283	9	29950711	86	0.310456
1	205832283	9	29950775	86	0.310456
1	205832283	9	29951470	86	0.310456
1	205832283	9	29952326	86	0.310456
1	205832283	9	29952880	86	0.310456
1	205832283	9	29955890	86	0.310456
1	205832283	9	29956020	86	0.310456
1	205832283	9	29956021	86	0.310456
1	205832283	9	29956022	86	0.310456
1	205832283	9	29956871	86	0.310456
1	205832283	9	29956916	86	0.310456
1	205837131	9	29944430	86	0.310456
1	205837131	9	29947566	86	0.310456
1	205837131	9	29949674	86	0.310456
1	205837131	9	29950711	86	0.310456
1	205837131	9	29950775	86	0.310456
1	205837131	9	29951470	86	0.310456
1	205837131	9	29952326	86	0.310456
1	205837131	9	29952880	86	0.310456
1	205837131	9	29955890	86	0.310456
1	205837131	9	29956020	86	0.310456
1	205837131	9	29956021	86	0.310456
1	205837131	9	29956022	86	0.310456
1	205837131	9	29956871	86	0.310456
1	205837131	9	29956916	86	0.310456
1	205844191	9	29944430	86	0.310456
1	205844191	9	29947566	86	0.310456
1	205844191	9	29949674	86	0.310456
1	205844191	9	29950711	86	0.310456
1	205844191	9	29950775	86	0.310456
1	205844191	9	29951470	86	0.310456
1	205844191	9	29952326	86	0.310456
1	205844191	9	29952880	86	0.310456
1	205844191	9	29955890	86	0.310456
1	205844191	9	29956020	86	0.310456
1	205844191	9	29956021	86	0.310456
1	205844191	9	29956022	86	0.310456
1	205844191	9	29956871	86	0.310456
1	205844191	9	29956916	86	0.310456
1	205849991	9	29944430	86	0.310456
1	205849991	9	29947566	86	0.310456
1	205849991	9	29949674	86	0.310456
1	205849991	9	29950711	86	0.310456
1	205849991	9	29950775	86	0.310456
1	205849991	9	29951470	86	0.310456
1	205849991	9	29952326	86	0.310456
1	205849991	9	29952880	86	0.310456
1	205849991	9	29955890	86	0.310456
1	205849991	9	29956020	86	0.310456
1	205849991	9	29956021	86	0.310456
1	205849991	9	29956022	86	0.310456
1	205849991	9	29956871	86	0.310456
1	205849991	9	29956916	86	0.310456
1	205854108	9	29944430	86	0.310456
1	205854108	9	29947566	86	0.310456
1	205854108	9	29949674	86	0.310456
1	205854108	9	29950711	86	0.310456
1	205854108	9	29950775	86	0.310456
1	205854108	9	29951470	86	0.310456
1	205854108	9	29952326	86	0.310456
1	205854108	9	29952880	86	0.310456
1	205854108	9	29955890	86	0.310456
1	205854108	9	29956020	86	0.310456
1	205854108	9	29956021	86	0.310456
1	205854108	9	29956022	86	0.310456
1	205854108	9	29956871	86	0.310456
1	205854108	9	29956916	86	0.310456
1	206750305	9	28055157	86	0.332777
1	206806424	9	28004625	86	0.313383
1	206806424	9	28007069	86	0.313383
1	206806424	9	28008398	86	0.312663
1	206806424	9	28008482	86	0.313383
1	206806424	9	28008583	86	0.313383
1	206806424	9	28009834	86	0.312663
1	206806424	9	28011040	86	0.300014
1	206806424	9	28011093	86	0.300014
1	206806424	9	28011228	86	0.300014
1	206806424	9	28011256	86	0.300014
1	206806424	9	28012155	86	0.361541
1	206806424	9	28014538	86	0.319442
1	206806424	9	28014544	86	0.319442
1	206806424	9	28014545	86	0.319442
1	206806424	9	28014547	86	0.319442
1	206806424	9	28014558	86	0.319442
1	206806424	9	28014567	86	0.319442
1	206806424	9	28015364	86	0.365985
1	206806424	9	28015422	86	0.365985
1	206806424	9	28015776	86	0.361541
1	206806424	9	28016022	86	0.361541
1	206806424	9	28016840	86	0.365985
1	206806424	9	28017701	86	0.365985
1	206806424	9	28018181	86	0.365985
1	206806424	9	28018360	86	0.361541
1	206806424	9	28019269	86	0.345077
1	206806424	9	28019271	86	0.345077
1	206806424	9	28020170	86	0.365985
1	206806424	9	28020205	86	0.361541
1	206806424	9	28021223	86	0.326929
1	206806424	9	28021431	86	0.361541
1	206806424	9	28021863	86	0.326929
1	206806424	9	28021936	86	0.326929
1	206806424	9	28022174	86	0.361541
1	206806424	9	28022473	86	0.334617
1	206806424	9	28022911	86	0.334617
1	206806424	9	28022927	86	0.361541
1	206806424	9	28023564	86	0.334617
1	206806424	9	28023641	86	0.326929
1	206806424	9	28023739	86	0.334617
1	206806424	9	28025243	86	0.361541
1	206806424	9	28026836	86	0.337226
1	206806424	9	28027671	86	0.309268
1	206806424	9	28027926	86	0.350027
1	206806424	9	28028353	86	0.350027
1	206806424	9	28028417	86	0.350027
1	206806424	9	28028489	86	0.350027
1	206806424	9	28028549	86	0.350027
1	206806424	9	28028605	86	0.350027
1	206806424	9	28028673	86	0.350027
1	206806424	9	28030841	86	0.350027
1	206806424	9	28031235	86	0.350027
1	206806424	9	28031396	86	0.321551
1	206806424	9	28031479	86	0.321551
1	206806424	9	28031958	86	0.321551
1	206820537	9	28004625	86	0.313383
1	206820537	9	28007069	86	0.313383
1	206820537	9	28008398	86	0.312663
1	206820537	9	28008482	86	0.313383
1	206820537	9	28008583	86	0.313383
1	206820537	9	28009834	86	0.312663
1	206820537	9	28011040	86	0.300014
1	206820537	9	28011093	86	0.300014
1	206820537	9	28011228	86	0.300014
1	206820537	9	28011256	86	0.300014
1	206820537	9	28012155	86	0.361541
1	206820537	9	28014538	86	0.319442
1	206820537	9	28014544	86	0.319442
1	206820537	9	28014545	86	0.319442
1	206820537	9	28014547	86	0.319442
1	206820537	9	28014558	86	0.319442
1	206820537	9	28014567	86	0.319442
1	206820537	9	28015364	86	0.365985
1	206820537	9	28015422	86	0.365985
1	206820537	9	28015776	86	0.361541
1	206820537	9	28016022	86	0.361541
1	206820537	9	28016840	86	0.365985
1	206820537	9	28017701	86	0.365985
1	206820537	9	28018181	86	0.365985
1	206820537	9	28018360	86	0.361541
1	206820537	9	28019269	86	0.345077
1	206820537	9	28019271	86	0.345077
1	206820537	9	28020170	86	0.365985
1	206820537	9	28020205	86	0.361541
1	206820537	9	28021223	86	0.326929
1	206820537	9	28021431	86	0.361541
1	206820537	9	28021863	86	0.326929
1	206820537	9	28021936	86	0.326929
1	206820537	9	28022174	86	0.361541
1	206820537	9	28022473	86	0.334617
1	206820537	9	28022911	86	0.334617
1	206820537	9	28022927	86	0.361541
1	206820537	9	28023564	86	0.334617
1	206820537	9	28023641	86	0.326929
1	206820537	9	28023739	86	0.334617
1	206820537	9	28025243	86	0.361541
1	206820537	9	28026836	86	0.337226
1	206820537	9	28027671	86	0.309268
1	206820537	9	28027926	86	0.350027
1	206820537	9	28028353	86	0.350027
1	206820537	9	28028417	86	0.350027
1	206820537	9	28028489	86	0.350027
1	206820537	9	28028549	86	0.350027
1	206820537	9	28028605	86	0.350027
1	206820537	9	28028673	86	0.350027
1	206820537	9	28030841	86	0.350027
1	206820537	9	28031235	86	0.350027
1	206820537	9	28031396	86	0.321551
1	206820537	9	28031479	86	0.321551
1	206820537	9	28031958	86	0.321551
1	206844632	9	28005326	86	0.344359
1	206844632	9	28007657	86	0.344359
1	206844632	9	28008398	86	0.369914
1	206844632	9	28009834	86	0.369914
1	206844632	9	28012155	86	0.37209
1	206844632	9	28015776	86	0.37209
1	206844632	9	28016022	86	0.37209
1	206844632	9	28018360	86	0.37209
1	206844632	9	28020205	86	0.37209
1	206844632	9	28021431	86	0.37209
1	206844632	9	28022174	86	0.37209
1	206844632	9	28022927	86	0.37209
1	206844632	9	28025243	86	0.37209
1	206844632	9	28026836	86	0.307322
1	206864573	9	28005326	86	0.328521
1	206864573	9	28007657	86	0.328521
1	206864573	9	28008398	86	0.346931
1	206864573	9	28009834	86	0.346931
1	206864573	9	28012155	86	0.382106
1	206864573	9	28015364	86	0.317949
1	206864573	9	28015422	86	0.317949
1	206864573	9	28015776	86	0.382106
1	206864573	9	28016022	86	0.382106
1	206864573	9	28016840	86	0.317949
1	206864573	9	28017701	86	0.317949
1	206864573	9	28018181	86	0.317949
1	206864573	9	28018360	86	0.382106
1	206864573	9	28019269	86	0.314142
1	206864573	9	28019271	86	0.314142
1	206864573	9	28020170	86	0.317949
1	206864573	9	28020205	86	0.382106
1	206864573	9	28021431	86	0.382106
1	206864573	9	28022174	86	0.382106
1	206864573	9	28022927	86	0.382106
1	206864573	9	28025243	86	0.382106
1	206864573	9	28026836	86	0.324238
1	206864573	9	28053050	86	0.305494
1	206876797	9	28005326	86	0.314837
1	206876797	9	28007657	86	0.314837
1	206876797	9	28008398	86	0.331702
1	206876797	9	28009834	86	0.331702
1	206876797	9	28012155	86	0.365333
1	206876797	9	28015776	86	0.365333
1	206876797	9	28016022	86	0.365333
1	206876797	9	28018360	86	0.365333
1	206876797	9	28020205	86	0.365333
1	206876797	9	28021431	86	0.365333
1	206876797	9	28022174	86	0.365333
1	206876797	9	28022927	86	0.365333
1	206876797	9	28025243	86	0.365333
1	206876797	9	28026836	86	0.30932
1	206876806	9	28005326	86	0.314837
1	206876806	9	28007657	86	0.314837
1	206876806	9	28008398	86	0.331702
1	206876806	9	28009834	86	0.331702
1	206876806	9	28012155	86	0.365333
1	206876806	9	28015776	86	0.365333
1	206876806	9	28016022	86	0.365333
1	206876806	9	28018360	86	0.365333
1	206876806	9	28020205	86	0.365333
1	206876806	9	28021431	86	0.365333
1	206876806	9	28022174	86	0.365333
1	206876806	9	28022927	86	0.365333
1	206876806	9	28025243	86	0.365333
1	206876806	9	28026836	86	0.30932
1	208060806	9	31027115	86	0.3091
1	208060806	9	31029312	86	0.3091
1	208060807	9	31027115	86	0.3091
1	208060807	9	31029312	86	0.3091
1	208092269	9	24164222	86	0.303786
1	208092269	9	24216267	86	0.301966
1	208092269	9	24254082	86	0.324735
1	208247111	9	19881623	86	0.328298
1	208270325	9	19881623	86	0.305554
1	208271382	9	19881623	86	0.305554
1	209141842	9	33664300	86	0.314939
1	209141842	9	33671779	86	0.314939
1	209141842	9	33673025	86	0.314939
1	209141842	9	33680502	86	0.314939
1	209141842	9	33682232	86	0.314939
1	209141842	9	33683008	86	0.314939
1	209141842	9	33685362	86	0.314939
1	209141842	9	33688470	86	0.314939
1	209141842	9	33695730	86	0.314939
1	209141842	9	33700901	86	0.314939
1	209141842	9	33704584	86	0.314939
1	209141842	9	33704585	86	0.314939
1	209141842	9	33704674	86	0.314939
1	209141842	9	33713523	86	0.314939
1	209141842	9	33714371	86	0.314939
1	209141842	9	33716775	86	0.314939
1	209141842	9	33731379	86	0.314939
1	209141842	9	33733860	86	0.314939
1	209685058	9	34378177	86	0.300572
1	209685058	9	34378999	86	0.300572
1	209685234	9	34378177	86	0.300572
1	209685234	9	34378999	86	0.300572
1	209685408	9	34378177	86	0.300572
1	209685408	9	34378999	86	0.300572
1	209692878	9	34378177	86	0.300572
1	209692878	9	34378999	86	0.300572
1	209693031	9	34378177	86	0.300572
1	209693031	9	34378999	86	0.300572
1	209713138	9	21666410	86	0.300949
1	165308326	9	88558068	86	0.311004
1	165308326	9	88567569	86	0.311004
1	165308326	9	88572810	86	0.311004
1	165308326	9	88583456	86	0.311004
1	165308326	9	88583623	86	0.311004
1	165308326	9	88588660	86	0.311004
1	165308326	9	88599848	86	0.311004
1	165308326	9	88603317	86	0.311004
1	165308326	9	88611869	86	0.311004
1	165308326	9	88620630	86	0.311004
1	165308326	9	88621663	86	0.311004
1	165308326	9	88623041	86	0.311004
1	165308326	9	88628206	86	0.311004
1	165308326	9	88636376	86	0.311004
1	165308326	9	88636751	86	0.311004
1	165308326	9	88637980	86	0.311004
1	165308326	9	88641941	86	0.311004
1	165308326	9	88642039	86	0.311004
1	165308326	9	88644059	86	0.333156
1	165308326	9	88644060	86	0.311004
1	165308326	9	88647784	86	0.311004
1	165308326	9	88647965	86	0.311004
1	165308326	9	88649697	86	0.311004
1	165308326	9	88651744	86	0.311004
1	165308326	9	88653410	86	0.311004
1	165308326	9	88656957	86	0.311004
1	165308326	9	88657453	86	0.311004
1	165308326	9	88664455	86	0.311004
1	165308326	9	88666161	86	0.311004
1	167567480	9	42256161	86	0.300833
1	167567480	9	42266105	86	0.300833
1	167567480	9	42267021	86	0.300833
1	167846853	9	45370410	86	0.304444
1	168143028	9	81397412	86	0.314933
1	168159826	9	81397412	86	0.340345
1	168167132	9	81397412	86	0.340345
1	168177132	9	81397412	86	0.340345
1	168178415	9	81397412	86	0.340345
1	168484505	9	79161983	86	0.303501
1	168484505	9	79162020	86	0.303501
1	168484505	9	79166726	86	0.303501
1	168484505	9	79174807	86	0.303501
1	169042912	9	68358943	86	0.303717
1	173930702	9	72372671	86	0.320555
1	174861102	9	92058108	86	0.320708
1	175337797	9	91120758	86	0.302456
1	175339175	9	91120758	86	0.302456
1	175392197	9	90056903	86	0.30308
1	175392197	9	90056904	86	0.30308
1	175392197	9	90058912	86	0.324145
1	175392197	9	90066431	86	0.30308
1	175392197	9	90066434	86	0.30308
1	175392197	9	90066798	86	0.30308
1	175392197	9	90066846	86	0.30308
1	175392197	9	90067014	86	0.30308
1	175392197	9	90067093	86	0.30308
1	175392197	9	90067265	86	0.30308
1	175392197	9	90067503	86	0.30308
1	175392197	9	90067626	86	0.30308
1	175392197	9	90067922	86	0.30308
1	175392197	9	90068086	86	0.30308
1	175392197	9	90068260	86	0.30308
1	175392197	9	90068406	86	0.30308
1	175392197	9	90068509	86	0.30308
1	175392197	9	90068926	86	0.30308
1	175392197	9	90070262	86	0.30308
1	175392197	9	90070665	86	0.30308
1	175392197	9	90070667	86	0.30308
1	175392197	9	90071380	86	0.30308
1	175392197	9	90071766	86	0.30308
1	175392197	9	90071878	86	0.30308
1	175392197	9	90071962	86	0.30308
1	175392197	9	90072235	86	0.30308
1	175392197	9	90073556	86	0.30308
1	175392197	9	90073987	86	0.30308
1	175392197	9	90074007	86	0.30308
1	175392197	9	90074077	86	0.30308
1	175392197	9	90074316	86	0.30308
1	175392197	9	90074407	86	0.30308
1	175393590	9	90056903	86	0.30308
1	175393590	9	90056904	86	0.30308
1	175393590	9	90058912	86	0.324145
1	175393590	9	90066431	86	0.30308
1	175393590	9	90066434	86	0.30308
1	175393590	9	90066798	86	0.30308
1	175393590	9	90066846	86	0.30308
1	175393590	9	90067014	86	0.30308
1	175393590	9	90067093	86	0.30308
1	175393590	9	90067265	86	0.30308
1	175393590	9	90067503	86	0.30308
1	175393590	9	90067626	86	0.30308
1	175393590	9	90067922	86	0.30308
1	175393590	9	90068086	86	0.30308
1	175393590	9	90068260	86	0.30308
1	175393590	9	90068406	86	0.30308
1	175393590	9	90068509	86	0.30308
1	175393590	9	90068926	86	0.30308
1	175393590	9	90070262	86	0.30308
1	175393590	9	90070665	86	0.30308
1	175393590	9	90070667	86	0.30308
1	175393590	9	90071380	86	0.30308
1	175393590	9	90071766	86	0.30308
1	175393590	9	90071878	86	0.30308
1	175393590	9	90071962	86	0.30308
1	175393590	9	90072235	86	0.30308
1	175393590	9	90073556	86	0.30308
1	175393590	9	90073987	86	0.30308
1	175393590	9	90074007	86	0.30308
1	175393590	9	90074077	86	0.30308
1	175393590	9	90074316	86	0.30308
1	175393590	9	90074407	86	0.30308
1	175395165	9	90056903	86	0.310206
1	175395165	9	90056904	86	0.310206
1	175395165	9	90058912	86	0.332605
1	175395165	9	90066431	86	0.310206
1	175395165	9	90066434	86	0.310206
1	175395165	9	90066798	86	0.310206
1	175395165	9	90066846	86	0.310206
1	175395165	9	90067014	86	0.310206
1	175395165	9	90067093	86	0.310206
1	175395165	9	90067265	86	0.310206
1	175395165	9	90067503	86	0.310206
1	175395165	9	90067626	86	0.310206
1	175395165	9	90067922	86	0.310206
1	175395165	9	90068086	86	0.310206
1	175395165	9	90068260	86	0.310206
1	175395165	9	90068406	86	0.310206
1	175395165	9	90068509	86	0.310206
1	175395165	9	90068926	86	0.310206
1	175395165	9	90070262	86	0.310206
1	175395165	9	90070665	86	0.310206
1	175395165	9	90070667	86	0.310206
1	175395165	9	90071380	86	0.310206
1	175395165	9	90071766	86	0.310206
1	175395165	9	90071878	86	0.310206
1	175395165	9	90071962	86	0.310206
1	175395165	9	90072235	86	0.310206
1	175395165	9	90073556	86	0.310206
1	175395165	9	90073987	86	0.310206
1	175395165	9	90074007	86	0.310206
1	175395165	9	90074077	86	0.310206
1	175395165	9	90074316	86	0.310206
1	175395165	9	90074407	86	0.310206
1	175396794	9	90056903	86	0.310206
1	175396794	9	90056904	86	0.310206
1	175396794	9	90058912	86	0.332605
1	175396794	9	90066431	86	0.310206
1	175396794	9	90066434	86	0.310206
1	175396794	9	90066798	86	0.310206
1	175396794	9	90066846	86	0.310206
1	175396794	9	90067014	86	0.310206
1	175396794	9	90067093	86	0.310206
1	175396794	9	90067265	86	0.310206
1	175396794	9	90067503	86	0.310206
1	175396794	9	90067626	86	0.310206
1	175396794	9	90067922	86	0.310206
1	175396794	9	90068086	86	0.310206
1	175396794	9	90068260	86	0.310206
1	175396794	9	90068406	86	0.310206
1	175396794	9	90068509	86	0.310206
1	175396794	9	90068926	86	0.310206
1	175396794	9	90070262	86	0.310206
1	175396794	9	90070665	86	0.310206
1	175396794	9	90070667	86	0.310206
1	175396794	9	90071380	86	0.310206
1	175396794	9	90071766	86	0.310206
1	175396794	9	90071878	86	0.310206
1	175396794	9	90071962	86	0.310206
1	175396794	9	90072235	86	0.310206
1	175396794	9	90073556	86	0.310206
1	175396794	9	90073987	86	0.310206
1	175396794	9	90074007	86	0.310206
1	175396794	9	90074077	86	0.310206
1	175396794	9	90074316	86	0.310206
1	175396794	9	90074407	86	0.310206
1	175407247	9	90056903	86	0.336607
1	175407247	9	90056904	86	0.336607
1	175407247	9	90058912	86	0.359707
1	175407247	9	90066431	86	0.336607
1	175407247	9	90066434	86	0.336607
1	175407247	9	90066798	86	0.336607
1	175407247	9	90066846	86	0.336607
1	175407247	9	90067014	86	0.336607
1	175407247	9	90067093	86	0.336607
1	175407247	9	90067265	86	0.336607
1	175407247	9	90067503	86	0.336607
1	175407247	9	90067626	86	0.336607
1	175407247	9	90067778	86	0.315188
1	175407247	9	90067922	86	0.336607
1	175407247	9	90068086	86	0.336607
1	175407247	9	90068260	86	0.336607
1	175407247	9	90068406	86	0.336607
1	175407247	9	90068509	86	0.336607
1	175407247	9	90068926	86	0.336607
1	175407247	9	90070262	86	0.336607
1	175407247	9	90070665	86	0.336607
1	175407247	9	90070667	86	0.336607
1	175407247	9	90071380	86	0.336607
1	175407247	9	90071766	86	0.336607
1	175407247	9	90071878	86	0.336607
1	175407247	9	90071962	86	0.336607
1	175407247	9	90072235	86	0.336607
1	175407247	9	90073556	86	0.336607
1	175407247	9	90073987	86	0.336607
1	175407247	9	90074007	86	0.336607
1	175407247	9	90074077	86	0.336607
1	175407247	9	90074316	86	0.336607
1	175407247	9	90074407	86	0.336607
1	175407247	9	90075197	86	0.315188
1	175407505	9	90056903	86	0.30308
1	175407505	9	90056904	86	0.30308
1	175407505	9	90058912	86	0.324145
1	175407505	9	90066431	86	0.30308
1	175407505	9	90066434	86	0.30308
1	175407505	9	90066798	86	0.30308
1	175407505	9	90066846	86	0.30308
1	175407505	9	90067014	86	0.30308
1	175407505	9	90067093	86	0.30308
1	175407505	9	90067265	86	0.30308
1	175407505	9	90067503	86	0.30308
1	175407505	9	90067626	86	0.30308
1	175407505	9	90067922	86	0.30308
1	175407505	9	90068086	86	0.30308
1	175407505	9	90068260	86	0.30308
1	175407505	9	90068406	86	0.30308
1	175407505	9	90068509	86	0.30308
1	175407505	9	90068926	86	0.30308
1	175407505	9	90070262	86	0.30308
1	175407505	9	90070665	86	0.30308
1	175407505	9	90070667	86	0.30308
1	175407505	9	90071380	86	0.30308
1	175407505	9	90071766	86	0.30308
1	175407505	9	90071878	86	0.30308
1	175407505	9	90071962	86	0.30308
1	175407505	9	90072235	86	0.30308
1	175407505	9	90073556	86	0.30308
1	175407505	9	90073987	86	0.30308
1	175407505	9	90074007	86	0.30308
1	175407505	9	90074077	86	0.30308
1	175407505	9	90074316	86	0.30308
1	175407505	9	90074407	86	0.30308
1	175415285	9	90056903	86	0.30308
1	175415285	9	90056904	86	0.30308
1	175415285	9	90058912	86	0.324145
1	175415285	9	90066431	86	0.30308
1	175415285	9	90066434	86	0.30308
1	175415285	9	90066798	86	0.30308
1	175415285	9	90066846	86	0.30308
1	175415285	9	90067014	86	0.30308
1	175415285	9	90067093	86	0.30308
1	175415285	9	90067265	86	0.30308
1	175415285	9	90067503	86	0.30308
1	175415285	9	90067626	86	0.30308
1	175415285	9	90067922	86	0.30308
1	175415285	9	90068086	86	0.30308
1	175415285	9	90068260	86	0.30308
1	175415285	9	90068406	86	0.30308
1	175415285	9	90068509	86	0.30308
1	175415285	9	90068926	86	0.30308
1	175415285	9	90070262	86	0.30308
1	175415285	9	90070665	86	0.30308
1	175415285	9	90070667	86	0.30308
1	175415285	9	90071380	86	0.30308
1	175415285	9	90071766	86	0.30308
1	175415285	9	90071878	86	0.30308
1	175415285	9	90071962	86	0.30308
1	175415285	9	90072235	86	0.30308
1	175415285	9	90073556	86	0.30308
1	175415285	9	90073987	86	0.30308
1	175415285	9	90074007	86	0.30308
1	175415285	9	90074077	86	0.30308
1	175415285	9	90074316	86	0.30308
1	175415285	9	90074407	86	0.30308
1	175417504	9	90056903	86	0.30308
1	175417504	9	90056904	86	0.30308
1	175417504	9	90058912	86	0.324145
1	175417504	9	90066431	86	0.30308
1	175417504	9	90066434	86	0.30308
1	175417504	9	90066798	86	0.30308
1	175417504	9	90066846	86	0.30308
1	175417504	9	90067014	86	0.30308
1	175417504	9	90067093	86	0.30308
1	175417504	9	90067265	86	0.30308
1	175417504	9	90067503	86	0.30308
1	175417504	9	90067626	86	0.30308
1	175417504	9	90067922	86	0.30308
1	175417504	9	90068086	86	0.30308
1	175417504	9	90068260	86	0.30308
1	175417504	9	90068406	86	0.30308
1	175417504	9	90068509	86	0.30308
1	175417504	9	90068926	86	0.30308
1	175417504	9	90070262	86	0.30308
1	175417504	9	90070665	86	0.30308
1	175417504	9	90070667	86	0.30308
1	175417504	9	90071380	86	0.30308
1	175417504	9	90071766	86	0.30308
1	175417504	9	90071878	86	0.30308
1	175417504	9	90071962	86	0.30308
1	175417504	9	90072235	86	0.30308
1	175417504	9	90073556	86	0.30308
1	175417504	9	90073987	86	0.30308
1	175417504	9	90074007	86	0.30308
1	175417504	9	90074077	86	0.30308
1	175417504	9	90074316	86	0.30308
1	175417504	9	90074407	86	0.30308
1	175419968	9	90056903	86	0.336607
1	175419968	9	90056904	86	0.336607
1	175419968	9	90058912	86	0.359707
1	175419968	9	90066431	86	0.336607
1	175419968	9	90066434	86	0.336607
1	175419968	9	90066798	86	0.336607
1	175419968	9	90066846	86	0.336607
1	175419968	9	90067014	86	0.336607
1	175419968	9	90067093	86	0.336607
1	175419968	9	90067265	86	0.336607
1	175419968	9	90067503	86	0.336607
1	175419968	9	90067626	86	0.336607
1	175419968	9	90067778	86	0.315188
1	175419968	9	90067922	86	0.336607
1	175419968	9	90068086	86	0.336607
1	175419968	9	90068260	86	0.336607
1	175419968	9	90068406	86	0.336607
1	175419968	9	90068509	86	0.336607
1	175419968	9	90068926	86	0.336607
1	175419968	9	90070262	86	0.336607
1	175419968	9	90070665	86	0.336607
1	175419968	9	90070667	86	0.336607
1	175419968	9	90071380	86	0.336607
1	175419968	9	90071766	86	0.336607
1	175419968	9	90071878	86	0.336607
1	175419968	9	90071962	86	0.336607
1	175419968	9	90072235	86	0.336607
1	175419968	9	90073556	86	0.336607
1	175419968	9	90073987	86	0.336607
1	175419968	9	90074007	86	0.336607
1	175419968	9	90074077	86	0.336607
1	175419968	9	90074316	86	0.336607
1	175419968	9	90074407	86	0.336607
1	175419968	9	90075197	86	0.315188
1	175420443	9	90056903	86	0.336607
1	175420443	9	90056904	86	0.336607
1	175420443	9	90058912	86	0.359707
1	175420443	9	90066431	86	0.336607
1	175420443	9	90066434	86	0.336607
1	175420443	9	90066798	86	0.336607
1	175420443	9	90066846	86	0.336607
1	175420443	9	90067014	86	0.336607
1	175420443	9	90067093	86	0.336607
1	175420443	9	90067265	86	0.336607
1	175420443	9	90067503	86	0.336607
1	175420443	9	90067626	86	0.336607
1	175420443	9	90067778	86	0.315188
1	175420443	9	90067922	86	0.336607
1	175420443	9	90068086	86	0.336607
1	175420443	9	90068260	86	0.336607
1	175420443	9	90068406	86	0.336607
1	175420443	9	90068509	86	0.336607
1	175420443	9	90068926	86	0.336607
1	175420443	9	90070262	86	0.336607
1	175420443	9	90070665	86	0.336607
1	175420443	9	90070667	86	0.336607
1	175420443	9	90071380	86	0.336607
1	175420443	9	90071766	86	0.336607
1	175420443	9	90071878	86	0.336607
1	175420443	9	90071962	86	0.336607
1	175420443	9	90072235	86	0.336607
1	175420443	9	90073556	86	0.336607
1	175420443	9	90073987	86	0.336607
1	175420443	9	90074007	86	0.336607
1	175420443	9	90074077	86	0.336607
1	175420443	9	90074316	86	0.336607
1	175420443	9	90074407	86	0.336607
1	175420443	9	90075197	86	0.315188
1	175421518	9	90056903	86	0.30308
1	175421518	9	90056904	86	0.30308
1	175421518	9	90058912	86	0.324145
1	175421518	9	90066431	86	0.30308
1	175421518	9	90066434	86	0.30308
1	175421518	9	90066798	86	0.30308
1	175421518	9	90066846	86	0.30308
1	175421518	9	90067014	86	0.30308
1	175421518	9	90067093	86	0.30308
1	175421518	9	90067265	86	0.30308
1	175421518	9	90067503	86	0.30308
1	175421518	9	90067626	86	0.30308
1	175421518	9	90067922	86	0.30308
1	175421518	9	90068086	86	0.30308
1	175421518	9	90068260	86	0.30308
1	175421518	9	90068406	86	0.30308
1	175421518	9	90068509	86	0.30308
1	175421518	9	90068926	86	0.30308
1	175421518	9	90070262	86	0.30308
1	175421518	9	90070665	86	0.30308
1	175421518	9	90070667	86	0.30308
1	175421518	9	90071380	86	0.30308
1	175421518	9	90071766	86	0.30308
1	175421518	9	90071878	86	0.30308
1	175421518	9	90071962	86	0.30308
1	175421518	9	90072235	86	0.30308
1	175421518	9	90073556	86	0.30308
1	175421518	9	90073987	86	0.30308
1	175421518	9	90074007	86	0.30308
1	175421518	9	90074077	86	0.30308
1	175421518	9	90074316	86	0.30308
1	175421518	9	90074407	86	0.30308
1	175722545	9	71982974	86	0.301833
1	175722545	9	71984887	86	0.301833
1	175722545	9	71986016	86	0.301833
1	175722545	9	71989600	86	0.301833
1	175722545	9	71994522	86	0.301833
1	177897348	9	72599403	86	0.320016
1	177897348	9	72619073	86	0.30036
1	179078197	9	73736320	86	0.301424
1	179542602	9	80134311	86	0.314778
1	179656308	9	72458883	86	0.300668
1	179656308	9	72459567	86	0.300668
1	179656308	9	72459640	86	0.300668
1	179656308	9	72466897	86	0.300668
1	179656605	9	72458883	86	0.300668
1	179656605	9	72459567	86	0.300668
1	179656605	9	72459640	86	0.300668
1	179656605	9	72466897	86	0.300668
1	179974012	9	92019649	86	0.309815
1	180533775	9	78910024	86	0.32001
1	180534903	9	78905199	86	0.310197
1	180534903	9	78910024	86	0.310216
1	180540381	9	78905199	86	0.310197
1	180540381	9	78910024	86	0.310216
1	180540944	9	78905199	86	0.310197
1	180540944	9	78910024	86	0.310216
1	180541495	9	78905199	86	0.310197
1	180541495	9	78910024	86	0.310216
1	180542371	9	78905199	86	0.310197
1	180542371	9	78910024	86	0.310216
1	180544227	9	78905199	86	0.310197
1	180544227	9	78910024	86	0.310216
1	180545435	9	78905199	86	0.310197
1	180545435	9	78910024	86	0.310216
1	180546550	9	78905199	86	0.310197
1	180546550	9	78910024	86	0.310216
1	180547717	9	78905199	86	0.310197
1	180547717	9	78910024	86	0.310216
1	180553722	9	78901736	86	0.30108
1	180553722	9	78901831	86	0.30108
1	180553722	9	78902158	86	0.30108
1	180553722	9	78902434	86	0.301925
1	180553722	9	78902476	86	0.301925
1	180553722	9	78902524	86	0.301925
1	180553722	9	78902899	86	0.301925
1	180553722	9	78902949	86	0.301925
1	180553722	9	78903014	86	0.301925
1	180553722	9	78903151	86	0.301925
1	180553722	9	78903526	86	0.301925
1	180553722	9	78903677	86	0.301925
1	180553722	9	78903782	86	0.301925
1	180553722	9	78903962	86	0.30108
1	180553722	9	78903963	86	0.30108
1	180553722	9	78904272	86	0.301925
1	180553722	9	78904426	86	0.301925
1	180553722	9	78904508	86	0.301925
1	180553722	9	78904727	86	0.301925
1	180553722	9	78905053	86	0.301925
1	180553722	9	78905054	86	0.301925
1	180553722	9	78905199	86	0.31367
1	180553722	9	78905545	86	0.301925
1	180553722	9	78905723	86	0.301925
1	180553722	9	78906057	86	0.301925
1	180553722	9	78906132	86	0.301925
1	180553722	9	78906150	86	0.301925
1	180553722	9	78909274	86	0.300504
1	180553722	9	78909550	86	0.300504
1	180553722	9	78909569	86	0.300504
1	180553722	9	78909795	86	0.300504
1	180553722	9	78909898	86	0.300504
1	180553722	9	78910024	86	0.334796
1	180553722	9	78910089	86	0.300504
1	180553722	9	78910100	86	0.300504
1	180553722	9	78910139	86	0.300504
1	180553722	9	78910241	86	0.300504
1	180553722	9	78910273	86	0.300504
1	180553722	9	78910387	86	0.300504
1	180553722	9	78910392	86	0.300504
1	180553723	9	78901736	86	0.31965
1	180553723	9	78901831	86	0.31965
1	180553723	9	78902158	86	0.31965
1	180553723	9	78902434	86	0.320377
1	180553723	9	78902476	86	0.320377
1	180553723	9	78902524	86	0.320377
1	180553723	9	78902899	86	0.320377
1	180553723	9	78902949	86	0.320377
1	180553723	9	78903014	86	0.320377
1	180553723	9	78903151	86	0.320377
1	180553723	9	78903526	86	0.320377
1	180553723	9	78903677	86	0.320377
1	180553723	9	78903782	86	0.320377
1	180553723	9	78903962	86	0.31965
1	180553723	9	78903963	86	0.31965
1	180553723	9	78904272	86	0.320377
1	180553723	9	78904426	86	0.320377
1	180553723	9	78904508	86	0.320377
1	180553723	9	78904727	86	0.320377
1	180553723	9	78905053	86	0.320377
1	180553723	9	78905054	86	0.320377
1	180553723	9	78905199	86	0.330889
1	180553723	9	78905545	86	0.320377
1	180553723	9	78905723	86	0.320377
1	180553723	9	78906057	86	0.320377
1	180553723	9	78906132	86	0.320377
1	180553723	9	78906150	86	0.320377
1	180553723	9	78909274	86	0.31921
1	180553723	9	78909550	86	0.31921
1	180553723	9	78909569	86	0.31921
1	180553723	9	78909795	86	0.31921
1	180553723	9	78909898	86	0.31921
1	180553723	9	78910024	86	0.35724
1	180553723	9	78910089	86	0.31921
1	180553723	9	78910100	86	0.31921
1	180553723	9	78910139	86	0.31921
1	180553723	9	78910241	86	0.31921
1	180553723	9	78910273	86	0.31921
1	180553723	9	78910387	86	0.31921
1	180553723	9	78910392	86	0.31921
1	180554526	9	78901736	86	0.312563
1	180554526	9	78901831	86	0.312563
1	180554526	9	78902158	86	0.312563
1	180554526	9	78902434	86	0.31295
1	180554526	9	78902476	86	0.31295
1	180554526	9	78902524	86	0.31295
1	180554526	9	78902899	86	0.31295
1	180554526	9	78902949	86	0.31295
1	180554526	9	78903014	86	0.31295
1	180554526	9	78903151	86	0.31295
1	180554526	9	78903526	86	0.31295
1	180554526	9	78903677	86	0.31295
1	180554526	9	78903782	86	0.31295
1	180554526	9	78903962	86	0.312563
1	180554526	9	78903963	86	0.312563
1	180554526	9	78904272	86	0.31295
1	180554526	9	78904426	86	0.31295
1	180554526	9	78904508	86	0.31295
1	180554526	9	78904727	86	0.31295
1	180554526	9	78905053	86	0.31295
1	180554526	9	78905054	86	0.31295
1	180554526	9	78905199	86	0.323592
1	180554526	9	78905545	86	0.31295
1	180554526	9	78905723	86	0.31295
1	180554526	9	78906057	86	0.31295
1	180554526	9	78906132	86	0.31295
1	180554526	9	78906150	86	0.31295
1	180554526	9	78909274	86	0.312457
1	180554526	9	78909550	86	0.312457
1	180554526	9	78909569	86	0.312457
1	180554526	9	78909795	86	0.312457
1	180554526	9	78909898	86	0.312457
1	180554526	9	78910024	86	0.352728
1	180554526	9	78910089	86	0.312457
1	180554526	9	78910100	86	0.312457
1	180554526	9	78910139	86	0.312457
1	180554526	9	78910241	86	0.312457
1	180554526	9	78910273	86	0.312457
1	180554526	9	78910387	86	0.312457
1	180554526	9	78910392	86	0.312457
1	182064021	9	88506227	86	0.304015
1	182243621	9	39033964	86	0.300349
1	182243621	9	39035785	86	0.300349
1	182311591	9	71000545	86	0.322429
1	182311965	9	71000545	86	0.322429
1	182312383	9	71000545	86	0.313658
1	182312476	9	71000545	86	0.322429
1	182314070	9	71000545	86	0.331398
1	182314259	9	71000545	86	0.331398
1	182314582	9	71000545	86	0.331398
1	182315310	9	71000545	86	0.331398
1	182315835	9	71000545	86	0.331398
1	183180445	9	87631034	86	0.314961
1	183180445	9	87649411	86	0.301617
1	183182028	9	87615100	86	0.30853
1	183182028	9	87618840	86	0.30853
1	183182028	9	87621188	86	0.30853
1	183182028	9	87631034	86	0.341226
1	183182028	9	87643972	86	0.31228
1	183182028	9	87644413	86	0.31228
1	183182028	9	87649411	86	0.330624
1	183182028	9	87649524	86	0.31228
1	183182028	9	87650835	86	0.31228
1	183182028	9	87652611	86	0.31228
1	183182028	9	87654937	86	0.31228
1	183182028	9	87659399	86	0.31228
1	183182028	9	87659830	86	0.31228
1	183182028	9	87663005	86	0.31228
1	183182028	9	87663852	86	0.31228
1	183182028	9	87664888	86	0.31228
1	183182028	9	87665749	86	0.31228
1	183182028	9	87666224	86	0.31228
1	183182028	9	87667321	86	0.31228
1	183182028	9	87668388	86	0.31228
1	183182028	9	87670016	86	0.31228
1	183182029	9	87615100	86	0.30853
1	183182029	9	87618840	86	0.30853
1	183182029	9	87621188	86	0.30853
1	183182029	9	87631034	86	0.341226
1	183182029	9	87643972	86	0.31228
1	183182029	9	87644413	86	0.31228
1	183182029	9	87649411	86	0.330624
1	183182029	9	87649524	86	0.31228
1	183182029	9	87650835	86	0.31228
1	183182029	9	87652611	86	0.31228
1	183182029	9	87654937	86	0.31228
1	183182029	9	87659399	86	0.31228
1	183182029	9	87659830	86	0.31228
1	183182029	9	87663005	86	0.31228
1	183182029	9	87663852	86	0.31228
1	183182029	9	87664888	86	0.31228
1	183182029	9	87665749	86	0.31228
1	183182029	9	87666224	86	0.31228
1	183182029	9	87667321	86	0.31228
1	183182029	9	87668388	86	0.31228
1	183182029	9	87670016	86	0.31228
1	183182188	9	87649411	86	0.304476
1	183185784	9	87615100	86	0.30853
1	183185784	9	87618840	86	0.30853
1	183185784	9	87621188	86	0.30853
1	183185784	9	87631034	86	0.341226
1	183185784	9	87643972	86	0.31228
1	183185784	9	87644413	86	0.31228
1	183185784	9	87649411	86	0.330624
1	183185784	9	87649524	86	0.31228
1	183185784	9	87650835	86	0.31228
1	183185784	9	87652611	86	0.31228
1	183185784	9	87654937	86	0.31228
1	183185784	9	87659399	86	0.31228
1	183185784	9	87659830	86	0.31228
1	183185784	9	87663005	86	0.31228
1	183185784	9	87663852	86	0.31228
1	183185784	9	87664888	86	0.31228
1	183185784	9	87665749	86	0.31228
1	183185784	9	87666224	86	0.31228
1	183185784	9	87667321	86	0.31228
1	183185784	9	87668388	86	0.31228
1	183185784	9	87670016	86	0.31228
1	183208845	9	87651621	86	0.308488
1	183275110	9	86065126	86	0.304887
1	184906277	9	79230108	86	0.338124
1	184906277	9	79230886	86	0.312123
1	185011526	9	79578016	86	0.337532
1	187075426	9	89301225	86	0.308586
1	188073139	9	40812863	86	0.308033
1	188090777	9	78301111	86	0.302968
1	188090777	9	78308750	86	0.302968
1	188090777	9	78309276	86	0.302968
1	190447859	9	69439162	86	0.300974
1	193888595	9	39584077	86	0.334886
1	193920667	9	39089258	86	0.341616
1	193920667	9	39096534	86	0.341616
1	195394204	9	87345420	86	0.323009
1	195394204	9	87376774	86	0.304595
1	195394204	9	87378922	86	0.304595
1	195394204	9	87381820	86	0.304595
1	195394204	9	87383777	86	0.304595
1	195394204	9	87383801	86	0.304595
1	195394204	9	87384733	86	0.304595
1	195394204	9	87384899	86	0.304595
1	195394204	9	87385227	86	0.304595
1	195394204	9	87385256	86	0.304595
1	195394204	9	87387622	86	0.304595
1	195394204	9	87387907	86	0.304595
1	195394204	9	87390167	86	0.304595
1	195394204	9	87391128	86	0.304595
1	195394204	9	87393013	86	0.304595
1	195394204	9	87395876	86	0.304595
1	195395883	9	87345420	86	0.323009
1	195395883	9	87376774	86	0.304595
1	195395883	9	87378922	86	0.304595
1	195395883	9	87381820	86	0.304595
1	195395883	9	87383777	86	0.304595
1	195395883	9	87383801	86	0.304595
1	195395883	9	87384733	86	0.304595
1	195395883	9	87384899	86	0.304595
1	195395883	9	87385227	86	0.304595
1	195395883	9	87385256	86	0.304595
1	195395883	9	87387622	86	0.304595
1	195395883	9	87387907	86	0.304595
1	195395883	9	87390167	86	0.304595
1	195395883	9	87391128	86	0.304595
1	195395883	9	87393013	86	0.304595
1	195395883	9	87395876	86	0.304595
1	195400659	9	87345420	86	0.323009
1	195400659	9	87376774	86	0.304595
1	195400659	9	87378922	86	0.304595
1	195400659	9	87381820	86	0.304595
1	195400659	9	87383777	86	0.304595
1	195400659	9	87383801	86	0.304595
1	195400659	9	87384733	86	0.304595
1	195400659	9	87384899	86	0.304595
1	195400659	9	87385227	86	0.304595
1	195400659	9	87385256	86	0.304595
1	195400659	9	87387622	86	0.304595
1	195400659	9	87387907	86	0.304595
1	195400659	9	87390167	86	0.304595
1	195400659	9	87391128	86	0.304595
1	195400659	9	87393013	86	0.304595
1	195400659	9	87395876	86	0.304595
1	195405122	9	87345420	86	0.323009
1	195405122	9	87376774	86	0.304595
1	195405122	9	87378922	86	0.304595
1	195405122	9	87381820	86	0.304595
1	195405122	9	87383777	86	0.304595
1	195405122	9	87383801	86	0.304595
1	195405122	9	87384733	86	0.304595
1	195405122	9	87384899	86	0.304595
1	195405122	9	87385227	86	0.304595
1	195405122	9	87385256	86	0.304595
1	195405122	9	87387622	86	0.304595
1	195405122	9	87387907	86	0.304595
1	195405122	9	87390167	86	0.304595
1	195405122	9	87391128	86	0.304595
1	195405122	9	87393013	86	0.304595
1	195405122	9	87395876	86	0.304595
1	195407561	9	87345420	86	0.323009
1	195407561	9	87376774	86	0.304595
1	195407561	9	87378922	86	0.304595
1	195407561	9	87381820	86	0.304595
1	195407561	9	87383777	86	0.304595
1	195407561	9	87383801	86	0.304595
1	195407561	9	87384733	86	0.304595
1	195407561	9	87384899	86	0.304595
1	195407561	9	87385227	86	0.304595
1	195407561	9	87385256	86	0.304595
1	195407561	9	87387622	86	0.304595
1	195407561	9	87387907	86	0.304595
1	195407561	9	87390167	86	0.304595
1	195407561	9	87391128	86	0.304595
1	195407561	9	87393013	86	0.304595
1	195407561	9	87395876	86	0.304595
1	195409883	9	87345420	86	0.323009
1	195409883	9	87376774	86	0.304595
1	195409883	9	87378922	86	0.304595
1	195409883	9	87381820	86	0.304595
1	195409883	9	87383777	86	0.304595
1	195409883	9	87383801	86	0.304595
1	195409883	9	87384733	86	0.304595
1	195409883	9	87384899	86	0.304595
1	195409883	9	87385227	86	0.304595
1	195409883	9	87385256	86	0.304595
1	195409883	9	87387622	86	0.304595
1	195409883	9	87387907	86	0.304595
1	195409883	9	87390167	86	0.304595
1	195409883	9	87391128	86	0.304595
1	195409883	9	87393013	86	0.304595
1	195409883	9	87395876	86	0.304595
1	195419973	9	87345420	86	0.323009
1	195419973	9	87376774	86	0.304595
1	195419973	9	87378922	86	0.304595
1	195419973	9	87381820	86	0.304595
1	195419973	9	87383777	86	0.304595
1	195419973	9	87383801	86	0.304595
1	195419973	9	87384733	86	0.304595
1	195419973	9	87384899	86	0.304595
1	195419973	9	87385227	86	0.304595
1	195419973	9	87385256	86	0.304595
1	195419973	9	87387622	86	0.304595
1	195419973	9	87387907	86	0.304595
1	195419973	9	87390167	86	0.304595
1	195419973	9	87391128	86	0.304595
1	195419973	9	87393013	86	0.304595
1	195419973	9	87395876	86	0.304595
1	195420070	9	87345420	86	0.323009
1	195420070	9	87376774	86	0.304595
1	195420070	9	87378922	86	0.304595
1	195420070	9	87381820	86	0.304595
1	195420070	9	87383777	86	0.304595
1	195420070	9	87383801	86	0.304595
1	195420070	9	87384733	86	0.304595
1	195420070	9	87384899	86	0.304595
1	195420070	9	87385227	86	0.304595
1	195420070	9	87385256	86	0.304595
1	195420070	9	87387622	86	0.304595
1	195420070	9	87387907	86	0.304595
1	195420070	9	87390167	86	0.304595
1	195420070	9	87391128	86	0.304595
1	195420070	9	87393013	86	0.304595
1	195420070	9	87395876	86	0.304595
1	195421655	9	87345420	86	0.323009
1	195421655	9	87376774	86	0.304595
1	195421655	9	87378922	86	0.304595
1	195421655	9	87381820	86	0.304595
1	195421655	9	87383777	86	0.304595
1	195421655	9	87383801	86	0.304595
1	195421655	9	87384733	86	0.304595
1	195421655	9	87384899	86	0.304595
1	195421655	9	87385227	86	0.304595
1	195421655	9	87385256	86	0.304595
1	195421655	9	87387622	86	0.304595
1	195421655	9	87387907	86	0.304595
1	195421655	9	87390167	86	0.304595
1	195421655	9	87391128	86	0.304595
1	195421655	9	87393013	86	0.304595
1	195421655	9	87395876	86	0.304595
1	195429151	9	87345420	86	0.323009
1	195429151	9	87376774	86	0.304595
1	195429151	9	87378922	86	0.304595
1	195429151	9	87381820	86	0.304595
1	195429151	9	87383777	86	0.304595
1	195429151	9	87383801	86	0.304595
1	195429151	9	87384733	86	0.304595
1	195429151	9	87384899	86	0.304595
1	195429151	9	87385227	86	0.304595
1	195429151	9	87385256	86	0.304595
1	195429151	9	87387622	86	0.304595
1	195429151	9	87387907	86	0.304595
1	195429151	9	87390167	86	0.304595
1	195429151	9	87391128	86	0.304595
1	195429151	9	87393013	86	0.304595
1	195429151	9	87395876	86	0.304595
1	195430887	9	87345420	86	0.323009
1	195430887	9	87376774	86	0.304595
1	195430887	9	87378922	86	0.304595
1	195430887	9	87381820	86	0.304595
1	195430887	9	87383777	86	0.304595
1	195430887	9	87383801	86	0.304595
1	195430887	9	87384733	86	0.304595
1	195430887	9	87384899	86	0.304595
1	195430887	9	87385227	86	0.304595
1	195430887	9	87385256	86	0.304595
1	195430887	9	87387622	86	0.304595
1	195430887	9	87387907	86	0.304595
1	195430887	9	87390167	86	0.304595
1	195430887	9	87391128	86	0.304595
1	195430887	9	87393013	86	0.304595
1	195430887	9	87395876	86	0.304595
1	195431254	9	87345420	86	0.323009
1	195431254	9	87376774	86	0.304595
1	195431254	9	87378922	86	0.304595
1	195431254	9	87381820	86	0.304595
1	195431254	9	87383777	86	0.304595
1	195431254	9	87383801	86	0.304595
1	195431254	9	87384733	86	0.304595
1	195431254	9	87384899	86	0.304595
1	195431254	9	87385227	86	0.304595
1	195431254	9	87385256	86	0.304595
1	195431254	9	87387622	86	0.304595
1	195431254	9	87387907	86	0.304595
1	195431254	9	87390167	86	0.304595
1	195431254	9	87391128	86	0.304595
1	195431254	9	87393013	86	0.304595
1	195431254	9	87395876	86	0.304595
1	195436680	9	87345420	86	0.323009
1	195436680	9	87376774	86	0.304595
1	195436680	9	87378922	86	0.304595
1	195436680	9	87381820	86	0.304595
1	195436680	9	87383777	86	0.304595
1	195436680	9	87383801	86	0.304595
1	195436680	9	87384733	86	0.304595
1	195436680	9	87384899	86	0.304595
1	195436680	9	87385227	86	0.304595
1	195436680	9	87385256	86	0.304595
1	195436680	9	87387622	86	0.304595
1	195436680	9	87387907	86	0.304595
1	195436680	9	87390167	86	0.304595
1	195436680	9	87391128	86	0.304595
1	195436680	9	87393013	86	0.304595
1	195436680	9	87395876	86	0.304595
1	198551433	9	66841790	86	0.307708
1	198560792	9	66841790	86	0.307708
1	198562085	9	66841790	86	0.307708
1	198563237	9	66841790	86	0.307708
1	198567830	9	66841790	86	0.307708
1	198571730	9	66841790	86	0.307708
1	198572265	9	66841790	86	0.307708
1	199614830	9	81143873	86	0.31228
1	199614830	9	81145440	86	0.31228
1	199614830	9	81145452	86	0.31228
1	199622293	9	81143873	86	0.31228
1	199622293	9	81145440	86	0.31228
1	199622293	9	81145452	86	0.31228
1	200466004	9	81592988	86	0.31825
1	200466004	9	81593303	86	0.310504
1	200723850	9	92004415	86	0.335
1	200723850	9	92004956	86	0.335
1	200723850	9	92005604	86	0.311146
1	200723850	9	92006536	86	0.335
1	200723850	9	92007621	86	0.311146
1	200723850	9	92011362	86	0.311146
1	200723850	9	92011517	86	0.311146
1	200723850	9	92011763	86	0.311146
1	200786094	9	82287819	86	0.313568
1	201004529	9	68414916	86	0.31766
1	201006902	9	68414916	86	0.31766
1	201019334	9	68414916	86	0.31766
1	201179380	9	68438589	86	0.314082
1	201179392	9	68438589	86	0.44787
1	201980095	9	68427131	86	0.344686
1	202695419	9	66478366	86	0.318371
1	202695533	9	66478366	86	0.318371
1	202699678	9	66478366	86	0.318371
1	202707834	9	66478366	86	0.318371
1	202709420	9	66478366	86	0.318371
1	202710320	9	66478366	86	0.318371
1	202715773	9	66478366	86	0.327484
1	202726076	9	66478366	86	0.318371
1	202726145	9	66478366	86	0.318371
1	202729386	9	66478366	86	0.318371
1	202736626	9	66478366	86	0.318371
1	202740428	9	66478366	86	0.318371
1	202741988	9	66478366	86	0.318371
1	202743117	9	66478366	86	0.318371
1	202743634	9	66478366	86	0.318371
1	202744083	9	66478366	86	0.318371
1	202746982	9	66478366	86	0.318371
1	202749979	9	66478366	86	0.318371
1	202751784	9	66478366	86	0.318371
1	202758944	9	66478366	86	0.318371
1	202767147	9	66478366	86	0.318371
1	202768340	9	66478366	86	0.318371
1	202771356	9	66478366	86	0.318371
1	202771794	9	66478366	86	0.318371
1	202771817	9	66478366	86	0.318371
1	202780530	9	66478366	86	0.34753
1	202781934	9	66478366	86	0.34753
1	202784533	9	66478366	86	0.34753
1	202786614	9	66478366	86	0.358577
1	203237577	9	85817037	86	0.317784
1	203738036	9	66489862	86	0.324949
1	203755702	9	81873374	86	0.306424
1	204134881	9	71668427	86	0.304165
1	204136628	9	71668427	86	0.304165
1	204137875	9	71668427	86	0.304165
1	204139115	9	71668427	86	0.304165
1	204139486	9	71668427	86	0.304165
1	204140626	9	71668427	86	0.304165
1	204144249	9	71668427	86	0.304165
1	204868548	9	75740299	86	0.348894
1	204869195	9	75740299	86	0.366324
1	204893885	9	40620500	86	0.315198
1	205311630	9	79702903	86	0.307729
1	205315823	9	69002538	86	0.316512
1	205322974	9	86705080	86	0.311287
1	205558200	9	78694971	86	0.314023
1	205558200	9	78696400	86	0.31041
1	206726869	9	73039458	86	0.301071
1	207097577	9	68420029	86	0.32549
1	207097577	9	68420033	86	0.32549
1	207198443	9	91978292	86	0.309427
1	207198446	9	91978292	86	0.309427
1	207381588	9	68387951	86	0.324521
1	207381588	9	68387955	86	0.324521
1	207403840	9	68387951	86	0.324521
1	207403840	9	68387955	86	0.324521
1	208234388	9	82735059	86	0.30008
1	208236164	9	82735150	86	0.318888
1	208407503	9	43622005	86	0.339588
1	208407503	9	43637279	86	0.31508
1	208644358	9	86848797	86	0.350874
1	208645574	9	86848797	86	0.350874
1	208647181	9	86848797	86	0.332369
1	208653417	9	86848797	86	0.314874
1	208655999	9	86848797	86	0.332369
1	208657071	9	86848797	86	0.350874
1	208661138	9	86848797	86	0.332369
1	208661327	9	86848797	86	0.350874
1	208661640	9	86848797	86	0.350874
1	208664707	9	86848797	86	0.350874
1	208669044	9	86848797	86	0.332369
1	208671936	9	86848797	86	0.314874
1	208673324	9	86848797	86	0.314874
1	208674245	9	86848797	86	0.332369
1	208674351	9	86848797	86	0.332369
1	208678818	9	86848797	86	0.332369
1	208681295	9	86848797	86	0.350729
1	208695713	9	86848797	86	0.323437
1	208892683	9	76835961	86	0.324641
1	209038917	9	44271932	86	0.316683
1	209044575	9	44271932	86	0.33921
1	209236332	9	66478366	86	0.345548
1	209241880	9	66478366	86	0.345548
1	209247644	9	66478366	86	0.345548
1	209249190	9	66478366	86	0.345548
1	209256181	9	66478366	86	0.330408
1	209258042	9	66478366	86	0.345548
1	209259226	9	66478366	86	0.330408
1	209264562	9	66478366	86	0.316512
1	209265152	9	66478366	86	0.303717
1	209265939	9	66478366	86	0.316512
1	209266284	9	66478366	86	0.316512
1	209268696	9	66478366	86	0.330408
1	209777419	9	67358710	86	0.307678
1	209777675	9	67358710	86	0.307678
1	209778193	9	67358710	86	0.307678
1	209779805	9	67358710	86	0.307678
1	209779953	9	67358710	86	0.307678
1	168114330	9	114586084	86	0.303741
1	169059106	9	112365478	86	0.316095
1	170504019	9	105053752	86	0.317304
1	170510306	9	105053752	86	0.317304
1	170512369	9	105053752	86	0.317304
1	171047415	9	92883341	86	0.303171
1	171065154	9	113664185	86	0.300892
1	171065154	9	113665254	86	0.300892
1	171065154	9	113665419	86	0.300892
1	171571679	9	100929329	86	0.313476
1	173381174	9	103943979	86	0.30183
1	173383213	9	103943979	86	0.30183
1	174064154	9	96505639	86	0.349774
1	175107826	9	113500090	86	0.333494
1	175107826	9	113507783	86	0.318059
1	176519567	9	111465136	86	0.302988
1	176519567	9	111469311	86	0.302988
1	176519567	9	111470784	86	0.302988
1	176519567	9	111480818	86	0.302988
1	176519567	9	111480828	86	0.302988
1	176519567	9	111480881	86	0.302988
1	176519567	9	111481051	86	0.302988
1	176519567	9	111482532	86	0.302988
1	176519567	9	111485039	86	0.302988
1	176519567	9	111494044	86	0.302988
1	176519567	9	111494491	86	0.302988
1	176519567	9	111498112	86	0.302988
1	176519788	9	111465136	86	0.302988
1	176519788	9	111469311	86	0.302988
1	176519788	9	111470784	86	0.302988
1	176519788	9	111480818	86	0.302988
1	176519788	9	111480828	86	0.302988
1	176519788	9	111480881	86	0.302988
1	176519788	9	111481051	86	0.302988
1	176519788	9	111482532	86	0.302988
1	176519788	9	111485039	86	0.302988
1	176519788	9	111494044	86	0.302988
1	176519788	9	111494491	86	0.302988
1	176519788	9	111498112	86	0.302988
1	176520030	9	111465136	86	0.302988
1	176520030	9	111469311	86	0.302988
1	176520030	9	111470784	86	0.302988
1	176520030	9	111480818	86	0.302988
1	176520030	9	111480828	86	0.302988
1	176520030	9	111480881	86	0.302988
1	176520030	9	111481051	86	0.302988
1	176520030	9	111482532	86	0.302988
1	176520030	9	111485039	86	0.302988
1	176520030	9	111494044	86	0.302988
1	176520030	9	111494491	86	0.302988
1	176520030	9	111498112	86	0.302988
1	176520317	9	111465136	86	0.302988
1	176520317	9	111469311	86	0.302988
1	176520317	9	111470784	86	0.302988
1	176520317	9	111480818	86	0.302988
1	176520317	9	111480828	86	0.302988
1	176520317	9	111480881	86	0.302988
1	176520317	9	111481051	86	0.302988
1	176520317	9	111482532	86	0.302988
1	176520317	9	111485039	86	0.302988
1	176520317	9	111494044	86	0.302988
1	176520317	9	111494491	86	0.302988
1	176520317	9	111498112	86	0.302988
1	179052533	9	115153629	86	0.321452
1	179052533	9	115280942	86	0.359609
1	179065797	9	115149919	86	0.305236
1	180472370	9	93914769	86	0.30468
1	180497834	9	93914769	86	0.342291
1	180897569	9	107629104	86	0.331653
1	181096724	9	115482562	86	0.339235
1	181096724	9	115498215	86	0.313773
1	181163362	9	107733426	86	0.312796
1	181163362	9	107733547	86	0.312796
1	182889100	9	104527742	86	0.31876
1	182901346	9	104527742	86	0.31876
1	182902703	9	104527742	86	0.335037
1	182906655	9	104527742	86	0.33253
1	183169122	9	107979077	86	0.314393
1	183169122	9	107980924	86	0.343879
1	185661947	9	98477197	86	0.309561
1	187449942	9	104701513	86	0.307858
1	187449942	9	104703095	86	0.307858
1	187449942	9	104705253	86	0.318242
1	187449942	9	104708457	86	0.307858
1	187449942	9	104712207	86	0.307858
1	187449942	9	104712229	86	0.307858
1	187449942	9	104712570	86	0.307858
1	187449942	9	104712657	86	0.307858
1	187451034	9	104701513	86	0.307858
1	187451034	9	104703095	86	0.307858
1	187451034	9	104705253	86	0.318242
1	187451034	9	104708457	86	0.307858
1	187451034	9	104712207	86	0.307858
1	187451034	9	104712229	86	0.307858
1	187451034	9	104712570	86	0.307858
1	187451034	9	104712657	86	0.307858
1	187455114	9	104701513	86	0.307858
1	187455114	9	104703095	86	0.307858
1	187455114	9	104705253	86	0.318242
1	187455114	9	104708457	86	0.307858
1	187455114	9	104712207	86	0.307858
1	187455114	9	104712229	86	0.307858
1	187455114	9	104712570	86	0.307858
1	187455114	9	104712657	86	0.307858
1	191519938	9	107087816	86	0.308746
1	195129573	9	111996422	86	0.303448
1	195815743	9	93330662	86	0.318245
1	195815743	9	93331701	86	0.318245
1	195815743	9	93341333	86	0.304126
1	195821452	9	93330662	86	0.318245
1	195821452	9	93331701	86	0.318245
1	195821452	9	93341333	86	0.304126
1	195893655	9	109093935	86	0.309725
1	195893655	9	109094279	86	0.309725
1	195893655	9	109094282	86	0.309725
1	195893655	9	109094284	86	0.309725
1	195893655	9	109099874	86	0.309725
1	195893655	9	109100468	86	0.309725
1	195893655	9	109102991	86	0.309725
1	195893655	9	109111097	86	0.309725
1	195900152	9	109065436	86	0.302516
1	195900152	9	109067143	86	0.302516
1	195900152	9	109071800	86	0.302516
1	195900152	9	109074785	86	0.302516
1	195900152	9	109077791	86	0.302516
1	195900152	9	109078159	86	0.302516
1	195900152	9	109078325	86	0.302516
1	195900152	9	109078635	86	0.302516
1	195900152	9	109080656	86	0.302516
1	195900152	9	109080783	86	0.302516
1	195900152	9	109083847	86	0.302516
1	195900152	9	109084125	86	0.302516
1	195900152	9	109084820	86	0.302516
1	195900152	9	109087052	86	0.302516
1	195900152	9	109089567	86	0.302516
1	195900152	9	109090999	86	0.302516
1	195900152	9	109092538	86	0.302516
1	195900152	9	109092927	86	0.302516
1	195900152	9	109094026	86	0.313514
1	195900152	9	109094503	86	0.302516
1	195900152	9	109100552	86	0.313514
1	195900152	9	109102884	86	0.302516
1	195900152	9	109103066	86	0.313514
1	195900152	9	109103078	86	0.302516
1	195900152	9	109111935	86	0.302516
1	195900152	9	109114815	86	0.302516
1	195900152	9	109115104	86	0.302516
1	195900152	9	109119999	86	0.302516
1	195900152	9	109125619	86	0.302516
1	195900152	9	109137740	86	0.302516
1	195900152	9	109138064	86	0.313514
1	195900152	9	109138289	86	0.302516
1	198675683	9	96185331	86	0.323247
1	198675683	9	96185405	86	0.323247
1	198675683	9	96189109	86	0.323247
1	198675683	9	96193955	86	0.323247
1	198675683	9	96194709	86	0.323247
1	200014790	9	113065341	86	0.304444
1	200017586	9	113065341	86	0.304444
1	200019188	9	113065341	86	0.304444
1	200019951	9	113065341	86	0.304444
1	200021261	9	113065341	86	0.306847
1	200021466	9	113065341	86	0.326164
1	201458842	9	93248907	86	0.302623
1	201458842	9	93248933	86	0.302623
1	201458842	9	93265072	86	0.302623
1	201458842	9	93271664	86	0.302623
1	201458842	9	93272277	86	0.302623
1	201458842	9	93272548	86	0.302623
1	201541919	9	100844198	86	0.3496
1	201563350	9	100844198	86	0.310386
1	201755933	9	108803650	86	0.377699
1	201759121	9	108803650	86	0.350378
1	201760184	9	108803650	86	0.377699
1	201763208	9	108803650	86	0.377699
1	201763467	9	108803650	86	0.350378
1	201766216	9	108803650	86	0.377876
1	201769156	9	108803650	86	0.377876
1	201769428	9	108803650	86	0.377876
1	201769811	9	108803650	86	0.377876
1	201922759	9	113677069	86	0.355835
1	201922759	9	113677241	86	0.339684
1	201922759	9	113677408	86	0.352183
1	201922759	9	113677427	86	0.352183
1	201922759	9	113677755	86	0.352183
1	202876725	9	98790760	86	0.310183
1	202876725	9	98790902	86	0.310183
1	202876725	9	98791929	86	0.310183
1	202876725	9	98793055	86	0.310183
1	202876725	9	98795164	86	0.310183
1	202876725	9	98798736	86	0.300864
1	202876725	9	98799788	86	0.310183
1	202876725	9	98800766	86	0.310183
1	202876725	9	98801277	86	0.310183
1	202876725	9	98801296	86	0.310183
1	202876725	9	98801553	86	0.310183
1	202876725	9	98802515	86	0.310183
1	202900552	9	98790760	86	0.314401
1	202900552	9	98790902	86	0.314401
1	202900552	9	98791929	86	0.314401
1	202900552	9	98793055	86	0.314401
1	202900552	9	98795164	86	0.314401
1	202900552	9	98798736	86	0.309669
1	202900552	9	98799788	86	0.314401
1	202900552	9	98800766	86	0.314401
1	202900552	9	98801277	86	0.314401
1	202900552	9	98801296	86	0.314401
1	202900552	9	98801553	86	0.314401
1	202900552	9	98802515	86	0.314401
1	202900814	9	98790760	86	0.314401
1	202900814	9	98790902	86	0.314401
1	202900814	9	98791929	86	0.314401
1	202900814	9	98793055	86	0.314401
1	202900814	9	98795164	86	0.314401
1	202900814	9	98798736	86	0.309669
1	202900814	9	98799788	86	0.314401
1	202900814	9	98800766	86	0.314401
1	202900814	9	98801277	86	0.314401
1	202900814	9	98801296	86	0.314401
1	202900814	9	98801553	86	0.314401
1	202900814	9	98802515	86	0.314401
1	202900954	9	98790760	86	0.314401
1	202900954	9	98790902	86	0.314401
1	202900954	9	98791929	86	0.314401
1	202900954	9	98793055	86	0.314401
1	202900954	9	98795164	86	0.314401
1	202900954	9	98798736	86	0.309669
1	202900954	9	98799788	86	0.314401
1	202900954	9	98800766	86	0.314401
1	202900954	9	98801277	86	0.314401
1	202900954	9	98801296	86	0.314401
1	202900954	9	98801553	86	0.314401
1	202900954	9	98802515	86	0.314401
1	202901006	9	98790760	86	0.314401
1	202901006	9	98790902	86	0.314401
1	202901006	9	98791929	86	0.314401
1	202901006	9	98793055	86	0.314401
1	202901006	9	98795164	86	0.314401
1	202901006	9	98798736	86	0.309669
1	202901006	9	98799788	86	0.314401
1	202901006	9	98800766	86	0.314401
1	202901006	9	98801277	86	0.314401
1	202901006	9	98801296	86	0.314401
1	202901006	9	98801553	86	0.314401
1	202901006	9	98802515	86	0.314401
1	204628601	9	95905552	86	0.30166
1	204628601	9	95905870	86	0.30166
1	204628601	9	95906268	86	0.30166
1	204628601	9	95907107	86	0.30166
1	204737829	9	105371847	86	0.338027
1	204737829	9	105372721	86	0.338027
1	204737829	9	105374168	86	0.338027
1	204737829	9	105374829	86	0.338027
1	204737829	9	105382169	86	0.338027
1	204737829	9	105384504	86	0.322503
1	204737829	9	105386108	86	0.322503
1	204737829	9	105387154	86	0.322503
1	204737829	9	105388809	86	0.322503
1	204737829	9	105391078	86	0.322503
1	204737829	9	105391152	86	0.322503
1	204737829	9	105391631	86	0.322503
1	204737829	9	105391991	86	0.322503
1	204788197	9	112722330	86	0.306579
1	204788197	9	112722784	86	0.306579
1	204788197	9	112723384	86	0.340317
1	204788197	9	112745175	86	0.340317
1	204788197	9	112745176	86	0.340317
1	204788197	9	112745178	86	0.340317
1	204788772	9	112722330	86	0.306579
1	204788772	9	112722784	86	0.306579
1	204788772	9	112723384	86	0.340317
1	204788772	9	112745175	86	0.340317
1	204788772	9	112745176	86	0.340317
1	204788772	9	112745178	86	0.340317
1	204789624	9	112722330	86	0.306579
1	204789624	9	112722784	86	0.306579
1	204789624	9	112723384	86	0.340317
1	204789624	9	112745175	86	0.340317
1	204789624	9	112745176	86	0.340317
1	204789624	9	112745178	86	0.340317
1	204790917	9	112722330	86	0.306579
1	204790917	9	112722784	86	0.306579
1	204790917	9	112723384	86	0.340317
1	204790917	9	112745175	86	0.340317
1	204790917	9	112745176	86	0.340317
1	204790917	9	112745178	86	0.340317
1	204791453	9	112722330	86	0.306579
1	204791453	9	112722784	86	0.306579
1	204791453	9	112723384	86	0.340317
1	204791453	9	112745175	86	0.340317
1	204791453	9	112745176	86	0.340317
1	204791453	9	112745178	86	0.340317
1	204791726	9	112722330	86	0.306579
1	204791726	9	112722784	86	0.306579
1	204791726	9	112723384	86	0.340317
1	204791726	9	112745175	86	0.340317
1	204791726	9	112745176	86	0.340317
1	204791726	9	112745178	86	0.340317
1	204791761	9	112722330	86	0.306579
1	204791761	9	112722784	86	0.306579
1	204791761	9	112723384	86	0.340317
1	204791761	9	112745175	86	0.340317
1	204791761	9	112745176	86	0.340317
1	204791761	9	112745178	86	0.340317
1	204791776	9	112723384	86	0.300352
1	204791776	9	112745175	86	0.300352
1	204791776	9	112745176	86	0.300352
1	204791776	9	112745178	86	0.300352
1	204791786	9	112722330	86	0.306579
1	204791786	9	112722784	86	0.306579
1	204791786	9	112723384	86	0.340317
1	204791786	9	112745175	86	0.340317
1	204791786	9	112745176	86	0.340317
1	204791786	9	112745178	86	0.340317
1	204792384	9	112722330	86	0.306579
1	204792384	9	112722784	86	0.306579
1	204792384	9	112723384	86	0.340317
1	204792384	9	112745175	86	0.340317
1	204792384	9	112745176	86	0.340317
1	204792384	9	112745178	86	0.340317
1	204792995	9	112722330	86	0.306579
1	204792995	9	112722784	86	0.306579
1	204792995	9	112723384	86	0.340317
1	204792995	9	112745175	86	0.340317
1	204792995	9	112745176	86	0.340317
1	204792995	9	112745178	86	0.340317
1	204793461	9	112722330	86	0.306579
1	204793461	9	112722784	86	0.306579
1	204793461	9	112723384	86	0.340317
1	204793461	9	112745175	86	0.340317
1	204793461	9	112745176	86	0.340317
1	204793461	9	112745178	86	0.340317
1	204793512	9	112722330	86	0.306579
1	204793512	9	112722784	86	0.306579
1	204793512	9	112723384	86	0.340317
1	204793512	9	112745175	86	0.340317
1	204793512	9	112745176	86	0.340317
1	204793512	9	112745178	86	0.340317
1	204793940	9	112722330	86	0.306579
1	204793940	9	112722784	86	0.306579
1	204793940	9	112723384	86	0.340317
1	204793940	9	112745175	86	0.340317
1	204793940	9	112745176	86	0.340317
1	204793940	9	112745178	86	0.340317
1	204793981	9	112722330	86	0.306579
1	204793981	9	112722784	86	0.306579
1	204793981	9	112723384	86	0.340317
1	204793981	9	112745175	86	0.340317
1	204793981	9	112745176	86	0.340317
1	204793981	9	112745178	86	0.340317
1	204794737	9	112722330	86	0.306579
1	204794737	9	112722784	86	0.306579
1	204794737	9	112723384	86	0.340317
1	204794737	9	112745175	86	0.340317
1	204794737	9	112745176	86	0.340317
1	204794737	9	112745178	86	0.340317
1	204795035	9	112722330	86	0.306579
1	204795035	9	112722784	86	0.306579
1	204795035	9	112723384	86	0.340317
1	204795035	9	112745175	86	0.340317
1	204795035	9	112745176	86	0.340317
1	204795035	9	112745178	86	0.340317
1	204795888	9	112722330	86	0.306579
1	204795888	9	112722784	86	0.306579
1	204795888	9	112723384	86	0.340317
1	204795888	9	112745175	86	0.340317
1	204795888	9	112745176	86	0.340317
1	204795888	9	112745178	86	0.340317
1	204796564	9	112722330	86	0.306579
1	204796564	9	112722784	86	0.306579
1	204796564	9	112723384	86	0.340317
1	204796564	9	112745175	86	0.340317
1	204796564	9	112745176	86	0.340317
1	204796564	9	112745178	86	0.340317
1	204800718	9	112723384	86	0.30153
1	204800718	9	112745175	86	0.30153
1	204800718	9	112745176	86	0.30153
1	204800718	9	112745178	86	0.30153
1	204803075	9	112722330	86	0.32678
1	204803075	9	112722784	86	0.32678
1	204803075	9	112723384	86	0.300352
1	204803075	9	112745175	86	0.300352
1	204803075	9	112745176	86	0.300352
1	204803075	9	112745178	86	0.300352
1	207986180	9	107830172	86	0.306062
1	208461062	9	111992509	86	0.312046
1	208464910	9	111992509	86	0.312046
1	208731203	9	103414657	86	0.306366
1	208738541	9	103414657	86	0.310634
1	208741251	9	103414657	86	0.310634
1	208742118	9	103414657	86	0.310634
1	208742689	9	103414657	86	0.310634
1	208743020	9	103414657	86	0.310634
1	208743744	9	103414657	86	0.310634
1	208744030	9	103414657	86	0.310634
1	208744587	9	103414657	86	0.310634
1	208745715	9	103414657	86	0.310634
1	208746404	9	103414657	86	0.310634
1	208746635	9	103414657	86	0.310634
1	208750039	9	103414657	86	0.310634
1	208750332	9	103414657	86	0.310634
1	208750516	9	103414657	86	0.310634
1	208750736	9	103414657	86	0.310634
1	208751678	9	103414657	86	0.310634
1	208752115	9	103414657	86	0.310634
1	208753498	9	103414657	86	0.310634
1	208756359	9	103414657	86	0.310634
1	208757037	9	103414657	86	0.310634
1	208757177	9	103414657	86	0.310634
1	208757464	9	103414657	86	0.310634
1	208757652	9	103414657	86	0.310634
1	208757662	9	103414657	86	0.310634
1	208758350	9	103414657	86	0.310634
1	208758918	9	103414657	86	0.310634
1	208759841	9	103414657	86	0.310634
1	208760709	9	103414657	86	0.310634
1	208999133	9	95973441	86	0.302486
1	209008524	9	95973441	86	0.315665
1	209009815	9	95973441	86	0.302486
1	209010076	9	95973441	86	0.302486
1	209010804	9	95973441	86	0.302486
1	209013926	9	95973441	86	0.302486
1	209015065	9	95973441	86	0.302486
1	209018098	9	95973441	86	0.302486
1	209021202	9	95973441	86	0.302486
1	209023067	9	95973441	86	0.302486
1	165335618	9	136075679	86	0.314981
1	165336009	9	136075679	86	0.314981
1	165336023	9	136075679	86	0.314981
1	165337631	9	136075679	86	0.314981
1	165443363	9	133029753	86	0.320913
1	165450844	9	133029753	86	0.309288
1	166460517	9	129055486	86	0.301682
1	167365923	9	134212914	86	0.353388
1	167365923	9	134220588	86	0.314077
1	167365923	9	134221265	86	0.326581
1	167832782	9	132191120	86	0.316979
1	169858192	9	132638138	86	0.307673
1	170075227	9	124681439	86	0.332216
1	170082451	9	124681439	86	0.332216
1	170097958	9	124681439	86	0.311525
1	170105319	9	124681439	86	0.317475
1	170110105	9	124681439	86	0.311568
1	171131591	9	125224589	86	0.304641
1	171433770	9	121655665	86	0.306356
1	171435477	9	121655665	86	0.306356
1	171437669	9	121655665	86	0.306356
1	171440515	9	121655665	86	0.31011
1	171441067	9	121655665	86	0.31011
1	171542886	9	132359113	86	0.309701
1	171591792	9	122682135	86	0.303174
1	171591818	9	122682135	86	0.307667
1	171906829	9	122788702	86	0.306882
1	171911593	9	122788702	86	0.306882
1	171920751	9	122788702	86	0.306882
1	171923146	9	122788702	86	0.306882
1	171932737	9	122788702	86	0.306882
1	172674554	9	132946615	86	0.307562
1	172674554	9	132955172	86	0.326046
1	172674554	9	132955486	86	0.300519
1	172677645	9	132946615	86	0.307562
1	172677645	9	132955172	86	0.326046
1	172677645	9	132955486	86	0.300519
1	172681552	9	132946615	86	0.307562
1	172681552	9	132955172	86	0.326046
1	172681552	9	132955486	86	0.300519
1	172956883	9	131619162	86	0.301471
1	172957097	9	131619162	86	0.301471
1	173038329	9	124620480	86	0.327988
1	173038329	9	124620721	86	0.327988
1	173038329	9	124620787	86	0.327988
1	173038329	9	124620796	86	0.327988
1	173038329	9	124621004	86	0.327988
1	173038329	9	124621406	86	0.327988
1	173038329	9	124621473	86	0.327988
1	173038329	9	124621534	86	0.327988
1	173038329	9	124621596	86	0.327988
1	173038329	9	124621729	86	0.327988
1	173044865	9	124620480	86	0.327988
1	173044865	9	124620721	86	0.327988
1	173044865	9	124620787	86	0.327988
1	173044865	9	124620796	86	0.327988
1	173044865	9	124621004	86	0.327988
1	173044865	9	124621406	86	0.327988
1	173044865	9	124621473	86	0.327988
1	173044865	9	124621534	86	0.327988
1	173044865	9	124621596	86	0.327988
1	173044865	9	124621729	86	0.327988
1	173376309	9	137780892	86	0.322361
1	173376309	9	137780913	86	0.322361
1	173376309	9	137780922	86	0.322361
1	173376309	9	137780935	86	0.322361
1	174664461	9	120336075	86	0.302598
1	175820100	9	116149967	86	0.318725
1	178925610	9	133859388	86	0.338845
1	178943766	9	136854097	86	0.300698
1	179554536	9	116407930	86	0.308934
1	179554536	9	116407939	86	0.308934
1	179607284	9	116407930	86	0.321363
1	179607284	9	116407939	86	0.321363
1	179608461	9	116407930	86	0.321363
1	179608461	9	116407939	86	0.321363
1	180706924	9	139302200	86	0.30575
1	180767997	9	139302200	86	0.342957
1	180857257	9	139302200	86	0.30575
1	180877409	9	127569863	86	0.306629
1	180878181	9	127569863	86	0.306629
1	181470848	9	132848033	86	0.338328
1	181474339	9	132848033	86	0.338328
1	181477872	9	132848033	86	0.338328
1	181478785	9	132848033	86	0.338328
1	181482263	9	132848033	86	0.356507
1	181483237	9	132848033	86	0.356507
1	181483450	9	132848033	86	0.356507
1	181489313	9	132848033	86	0.356507
1	181489482	9	132848033	86	0.356507
1	181494358	9	132848033	86	0.304775
1	181494438	9	132848033	86	0.304775
1	181494528	9	132848033	86	0.304775
1	181494775	9	132848033	86	0.304775
1	181494824	9	132848033	86	0.304775
1	181495495	9	132848033	86	0.304775
1	181496442	9	132848033	86	0.304775
1	181496963	9	132848033	86	0.304775
1	181502726	9	132848033	86	0.304775
1	181503066	9	132848033	86	0.304775
1	181503827	9	132848033	86	0.304775
1	181504770	9	132848033	86	0.304775
1	181504780	9	132848033	86	0.304775
1	181506256	9	132848033	86	0.304775
1	181739091	9	126207567	86	0.314933
1	183381444	9	140077639	86	0.304497
1	183381613	9	140077639	86	0.304497
1	183382989	9	140077639	86	0.304497
1	183383362	9	140077639	86	0.304497
1	183384796	9	140077639	86	0.304497
1	183835393	9	130621024	86	0.312268
1	183931288	9	140824666	86	0.304444
1	183931288	9	140839645	86	0.304444
1	183931288	9	140922694	86	0.312414
1	183931288	9	140924383	86	0.312414
1	183931288	9	140924388	86	0.312414
1	183931288	9	140924389	86	0.312414
1	183931288	9	140926501	86	0.312414
1	183931288	9	140926853	86	0.312414
1	183931288	9	140926929	86	0.312414
1	183931288	9	140928675	86	0.312414
1	183987409	9	135053323	86	0.31301
1	183987409	9	135055836	86	0.308548
1	183988211	9	135053323	86	0.305796
1	183988211	9	135055836	86	0.308998
1	183996991	9	135055836	86	0.302229
1	184008271	9	135053323	86	0.307031
1	184008271	9	135055836	86	0.309679
1	184011354	9	135055836	86	0.30548
1	184166869	9	134242784	86	0.323287
1	184167682	9	134242784	86	0.323287
1	184318553	9	141005820	86	0.302615
1	184318553	9	141008167	86	0.302615
1	184318553	9	141009015	86	0.302615
1	184320811	9	141005820	86	0.332445
1	184320811	9	141008167	86	0.332445
1	184320811	9	141009015	86	0.332445
1	184623016	9	127228208	86	0.306953
1	185174207	9	138276239	86	0.306563
1	186481619	9	138197209	86	0.309038
1	186501613	9	138197209	86	0.32774
1	186501914	9	138197209	86	0.32774
1	186502694	9	138197209	86	0.349189
1	186503177	9	138197209	86	0.32774
1	186506238	9	138197209	86	0.32774
1	186506326	9	138197209	86	0.32774
1	186506420	9	138197209	86	0.32774
1	186506558	9	138197209	86	0.32774
1	186507466	9	138197209	86	0.32774
1	186507492	9	138197209	86	0.32774
1	186508283	9	138197209	86	0.32774
1	186508322	9	138197209	86	0.32774
1	186508397	9	138197209	86	0.32774
1	186508991	9	138197209	86	0.32774
1	186509606	9	138197209	86	0.32774
1	186509790	9	138197209	86	0.32774
1	186509949	9	138197209	86	0.32774
1	186511208	9	138197209	86	0.32774
1	186511218	9	138197209	86	0.32774
1	186511706	9	138197209	86	0.32774
1	186511742	9	138197209	86	0.32774
1	187522561	9	135138258	86	0.332641
1	187522561	9	135139000	86	0.332641
1	187522561	9	135139064	86	0.332641
1	187522561	9	135141282	86	0.332641
1	187522561	9	135144014	86	0.37025
1	187522561	9	135150907	86	0.37025
1	187522561	9	135151766	86	0.332641
1	187522561	9	135153155	86	0.332641
1	187522561	9	135153673	86	0.332641
1	187522561	9	135154341	86	0.332641
1	187522561	9	135156362	86	0.332641
1	187522562	9	135138258	86	0.332641
1	187522562	9	135139000	86	0.332641
1	187522562	9	135139064	86	0.332641
1	187522562	9	135141282	86	0.332641
1	187522562	9	135144014	86	0.37025
1	187522562	9	135150907	86	0.37025
1	187522562	9	135151766	86	0.332641
1	187522562	9	135153155	86	0.332641
1	187522562	9	135153673	86	0.332641
1	187522562	9	135154341	86	0.332641
1	187522562	9	135156362	86	0.332641
1	187604430	9	127805137	86	0.309308
1	187866906	9	126607949	86	0.310099
1	188252988	9	137544940	86	0.343281
1	188632735	9	136890107	86	0.308078
1	188635550	9	136890107	86	0.333586
1	188635559	9	136890107	86	0.333586
1	188636941	9	136890107	86	0.310071
1	188642117	9	136890107	86	0.333586
1	188642331	9	136890107	86	0.333586
1	188646341	9	136890107	86	0.333586
1	188647587	9	136890107	86	0.333586
1	188655100	9	136890107	86	0.333586
1	188658845	9	136890107	86	0.333586
1	188667738	9	136890107	86	0.333586
1	188673176	9	136890107	86	0.333586
1	188688298	9	136890107	86	0.333586
1	188702475	9	136890107	86	0.333586
1	189762692	9	138500334	86	0.342454
1	189762692	9	138500706	86	0.326651
1	189762692	9	138500876	86	0.342454
1	189762692	9	138502068	86	0.325237
1	189763702	9	138500334	86	0.383578
1	189763702	9	138500876	86	0.383578
1	189763702	9	138502068	86	0.361936
1	189764356	9	138500334	86	0.337542
1	189764356	9	138500876	86	0.337542
1	189764356	9	138502068	86	0.316795
1	189764915	9	138500334	86	0.337542
1	189764915	9	138500876	86	0.337542
1	189764915	9	138502068	86	0.316795
1	189765121	9	138500334	86	0.337542
1	189765121	9	138500876	86	0.337542
1	189765121	9	138502068	86	0.316795
1	189767380	9	138500334	86	0.305425
1	189767380	9	138500876	86	0.305425
1	189767712	9	138500334	86	0.337542
1	189767712	9	138500876	86	0.337542
1	189767712	9	138502068	86	0.316795
1	189768684	9	138500334	86	0.337542
1	189768684	9	138500876	86	0.337542
1	189768684	9	138502068	86	0.316795
1	189769301	9	138500334	86	0.337542
1	189769301	9	138500876	86	0.337542
1	189769301	9	138502068	86	0.316795
1	189769419	9	138500334	86	0.337542
1	189769419	9	138500876	86	0.337542
1	189769419	9	138502068	86	0.316795
1	189769998	9	138500334	86	0.337542
1	189769998	9	138500876	86	0.337542
1	189769998	9	138502068	86	0.316795
1	189770126	9	138500334	86	0.337542
1	189770126	9	138500876	86	0.337542
1	189770126	9	138502068	86	0.316795
1	189770261	9	138500334	86	0.337542
1	189770261	9	138500876	86	0.337542
1	189770261	9	138502068	86	0.316795
1	189770581	9	138500334	86	0.337542
1	189770581	9	138500876	86	0.337542
1	189770581	9	138502068	86	0.316795
1	189770837	9	138500334	86	0.324066
1	189770837	9	138500876	86	0.324066
1	189770837	9	138502068	86	0.303269
1	189770853	9	138500334	86	0.324066
1	189770853	9	138500876	86	0.324066
1	189770853	9	138502068	86	0.303269
1	189770855	9	138500334	86	0.324066
1	189770855	9	138500876	86	0.324066
1	189770855	9	138502068	86	0.303269
1	189771078	9	138500334	86	0.341889
1	189771078	9	138500876	86	0.341889
1	189771078	9	138502068	86	0.320066
1	189774320	9	138500334	86	0.313637
1	189774320	9	138500876	86	0.313637
1	189776974	9	138500334	86	0.313637
1	189776974	9	138500876	86	0.313637
1	189777994	9	138500334	86	0.313637
1	189777994	9	138500876	86	0.313637
1	189783443	9	138500334	86	0.358817
1	189783443	9	138500876	86	0.358817
1	189783443	9	138502068	86	0.335789
1	189784026	9	138500334	86	0.315996
1	189784026	9	138500876	86	0.315996
1	189785489	9	138500334	86	0.313637
1	189785489	9	138500876	86	0.313637
1	189786356	9	138500334	86	0.358817
1	189786356	9	138500876	86	0.358817
1	189786356	9	138502068	86	0.335789
1	189786362	9	138500334	86	0.358817
1	189786362	9	138500876	86	0.358817
1	189786362	9	138502068	86	0.335789
1	189786693	9	138500334	86	0.358817
1	189786693	9	138500876	86	0.358817
1	189786693	9	138502068	86	0.335789
1	189787318	9	138500334	86	0.313637
1	189787318	9	138500876	86	0.313637
1	189789283	9	138500334	86	0.313637
1	189789283	9	138500876	86	0.313637
1	189790182	9	138500334	86	0.313637
1	189790182	9	138500876	86	0.313637
1	189790404	9	138500334	86	0.313637
1	189790404	9	138500876	86	0.313637
1	189790487	9	138500334	86	0.313637
1	189790487	9	138500876	86	0.313637
1	189801354	9	138500334	86	0.313637
1	189801354	9	138500876	86	0.313637
1	189803877	9	138500334	86	0.313637
1	189803877	9	138500876	86	0.313637
1	189809152	9	138500334	86	0.313637
1	189809152	9	138500876	86	0.313637
1	189811418	9	138500334	86	0.313637
1	189811418	9	138500876	86	0.313637
1	189813742	9	138500334	86	0.313637
1	189813742	9	138500876	86	0.313637
1	189815765	9	138500334	86	0.313637
1	189815765	9	138500876	86	0.313637
1	189816957	9	138500334	86	0.313637
1	189816957	9	138500876	86	0.313637
1	189818353	9	138500334	86	0.305672
1	189818353	9	138500876	86	0.305672
1	189818455	9	138500334	86	0.313637
1	189818455	9	138500876	86	0.313637
1	192250874	9	119642816	86	0.319729
1	196951807	9	130918456	86	0.305112
1	201180145	9	137720487	86	0.32549
1	201180145	9	138225499	86	1
1	201180145	9	139944689	86	0.346487
1	201180148	9	137720487	86	0.32549
1	201180148	9	138225499	86	1
1	201180148	9	139944689	86	0.346487
1	201356883	9	117255667	86	0.334913
1	201358304	9	117255667	86	0.374479
1	201359697	9	117255667	86	0.334913
1	201360379	9	117255667	86	0.334913
1	201364576	9	117255667	86	0.334913
1	202175885	9	135561813	86	0.304251
1	205581376	9	129653677	86	0.304997
1	205581376	9	129657029	86	0.304997
1	205581376	9	129658741	86	0.304997
1	205581376	9	129659352	86	0.304997
1	205581376	9	129660977	86	0.304997
1	205581376	9	129661401	86	0.304997
1	205581376	9	129661556	86	0.304997
1	205581376	9	129661569	86	0.304997
1	205581376	9	129661615	86	0.304997
1	205581376	9	129661777	86	0.309246
1	205581376	9	129662069	86	0.304997
1	205581376	9	129662280	86	0.304997
1	205581376	9	129662541	86	0.304997
1	205581376	9	129663977	86	0.304997
1	205581376	9	129666247	86	0.304997
1	205581376	9	129666812	86	0.304997
1	205581376	9	129667804	86	0.304997
1	205581376	9	129668219	86	0.304997
1	205581376	9	129669556	86	0.304997
1	205581376	9	129670059	86	0.304997
1	205581376	9	129672061	86	0.304997
1	205581376	9	129672972	86	0.304997
1	205581376	9	129673226	86	0.304997
1	205581376	9	129673367	86	0.317886
1	205581376	9	129673371	86	0.317886
1	205581376	9	129678132	86	0.304997
1	205581376	9	129679933	86	0.304997
1	205581376	9	129683441	86	0.304997
1	205581376	9	129686346	86	0.304997
1	205581376	9	129687532	86	0.304997
1	205581376	9	129689844	86	0.304997
1	205581376	9	129690252	86	0.304997
1	205581376	9	129690482	86	0.304997
1	205581376	9	129692832	86	0.304997
1	205581376	9	129694414	86	0.304997
1	205581376	9	129695292	86	0.304997
1	205581376	9	129698639	86	0.304997
1	205581376	9	129698676	86	0.304997
1	205581376	9	129700405	86	0.304997
1	205581376	9	129700537	86	0.304997
1	205581376	9	129701399	86	0.304997
1	205581376	9	129701808	86	0.304997
1	205581376	9	129701869	86	0.304997
1	205581376	9	129702757	86	0.304997
1	205581376	9	129702967	86	0.304997
1	205581376	9	129703247	86	0.304997
1	205581376	9	129703640	86	0.304997
1	205581376	9	129705957	86	0.304997
1	205581376	9	129706954	86	0.304997
1	205581376	9	129709828	86	0.304997
1	205581376	9	129711712	86	0.304997
1	205581376	9	129713607	86	0.304997
1	205581376	9	129713986	86	0.304997
1	205581376	9	129714426	86	0.304997
1	205581376	9	129715736	86	0.304997
1	205581376	9	129718844	86	0.304997
1	205581376	9	129725084	86	0.304997
1	205581376	9	129726498	86	0.304997
1	205581376	9	129726860	86	0.304997
1	205581376	9	129728336	86	0.304997
1	205581376	9	129729403	86	0.304997
1	205581376	9	129731851	86	0.304997
1	205581376	9	129733978	86	0.304997
1	205581376	9	129737270	86	0.304997
1	205581376	9	129740101	86	0.304997
1	205581376	9	129740522	86	0.304997
1	205581376	9	129744792	86	0.304997
1	205581376	9	129746020	86	0.304997
1	205581376	9	129746239	86	0.304997
1	205581376	9	129747099	86	0.304997
1	205581376	9	129747917	86	0.304997
1	205581376	9	129748437	86	0.304997
1	205581376	9	129750103	86	0.304997
1	205581376	9	129753560	86	0.304997
1	205581376	9	129754730	86	0.304997
1	205581376	9	129755509	86	0.304997
1	205581376	9	129757067	86	0.304997
1	205581376	9	129758211	86	0.304997
1	205581376	9	129760920	86	0.304997
1	205581376	9	129762131	86	0.304997
1	205581376	9	129763233	86	0.304997
1	205581376	9	129764961	86	0.304997
1	205581376	9	129767526	86	0.304997
1	205581376	9	129768598	86	0.304997
1	205581376	9	129769773	86	0.304997
1	205581376	9	129855105	86	0.307441
1	205581376	9	129897994	86	0.307441
1	205581376	9	129899510	86	0.307441
1	205581521	9	129653677	86	0.304997
1	205581521	9	129657029	86	0.304997
1	205581521	9	129658741	86	0.304997
1	205581521	9	129659352	86	0.304997
1	205581521	9	129660977	86	0.304997
1	205581521	9	129661401	86	0.304997
1	205581521	9	129661556	86	0.304997
1	205581521	9	129661569	86	0.304997
1	205581521	9	129661615	86	0.304997
1	205581521	9	129661777	86	0.309246
1	205581521	9	129662069	86	0.304997
1	205581521	9	129662280	86	0.304997
1	205581521	9	129662541	86	0.304997
1	205581521	9	129663977	86	0.304997
1	205581521	9	129666247	86	0.304997
1	205581521	9	129666812	86	0.304997
1	205581521	9	129667804	86	0.304997
1	205581521	9	129668219	86	0.304997
1	205581521	9	129669556	86	0.304997
1	205581521	9	129670059	86	0.304997
1	205581521	9	129672061	86	0.304997
1	205581521	9	129672972	86	0.304997
1	205581521	9	129673226	86	0.304997
1	205581521	9	129673367	86	0.317886
1	205581521	9	129673371	86	0.317886
1	205581521	9	129678132	86	0.304997
1	205581521	9	129679933	86	0.304997
1	205581521	9	129683441	86	0.304997
1	205581521	9	129686346	86	0.304997
1	205581521	9	129687532	86	0.304997
1	205581521	9	129689844	86	0.304997
1	205581521	9	129690252	86	0.304997
1	205581521	9	129690482	86	0.304997
1	205581521	9	129692832	86	0.304997
1	205581521	9	129694414	86	0.304997
1	205581521	9	129695292	86	0.304997
1	205581521	9	129698639	86	0.304997
1	205581521	9	129698676	86	0.304997
1	205581521	9	129700405	86	0.304997
1	205581521	9	129700537	86	0.304997
1	205581521	9	129701399	86	0.304997
1	205581521	9	129701808	86	0.304997
1	205581521	9	129701869	86	0.304997
1	205581521	9	129702757	86	0.304997
1	205581521	9	129702967	86	0.304997
1	205581521	9	129703247	86	0.304997
1	205581521	9	129703640	86	0.304997
1	205581521	9	129705957	86	0.304997
1	205581521	9	129706954	86	0.304997
1	205581521	9	129709828	86	0.304997
1	205581521	9	129711712	86	0.304997
1	205581521	9	129713607	86	0.304997
1	205581521	9	129713986	86	0.304997
1	205581521	9	129714426	86	0.304997
1	205581521	9	129715736	86	0.304997
1	205581521	9	129718844	86	0.304997
1	205581521	9	129725084	86	0.304997
1	205581521	9	129726498	86	0.304997
1	205581521	9	129726860	86	0.304997
1	205581521	9	129728336	86	0.304997
1	205581521	9	129729403	86	0.304997
1	205581521	9	129731851	86	0.304997
1	205581521	9	129733978	86	0.304997
1	205581521	9	129737270	86	0.304997
1	205581521	9	129740101	86	0.304997
1	205581521	9	129740522	86	0.304997
1	205581521	9	129744792	86	0.304997
1	205581521	9	129746020	86	0.304997
1	205581521	9	129746239	86	0.304997
1	205581521	9	129747099	86	0.304997
1	205581521	9	129747917	86	0.304997
1	205581521	9	129748437	86	0.304997
1	205581521	9	129750103	86	0.304997
1	205581521	9	129753560	86	0.304997
1	205581521	9	129754730	86	0.304997
1	205581521	9	129755509	86	0.304997
1	205581521	9	129757067	86	0.304997
1	205581521	9	129758211	86	0.304997
1	205581521	9	129760920	86	0.304997
1	205581521	9	129762131	86	0.304997
1	205581521	9	129763233	86	0.304997
1	205581521	9	129764961	86	0.304997
1	205581521	9	129767526	86	0.304997
1	205581521	9	129768598	86	0.304997
1	205581521	9	129769773	86	0.304997
1	205581521	9	129855105	86	0.307441
1	205581521	9	129897994	86	0.307441
1	205581521	9	129899510	86	0.307441
1	205582251	9	129653677	86	0.304997
1	205582251	9	129657029	86	0.304997
1	205582251	9	129658741	86	0.304997
1	205582251	9	129659352	86	0.304997
1	205582251	9	129660977	86	0.304997
1	205582251	9	129661401	86	0.304997
1	205582251	9	129661556	86	0.304997
1	205582251	9	129661569	86	0.304997
1	205582251	9	129661615	86	0.304997
1	205582251	9	129661777	86	0.309246
1	205582251	9	129662069	86	0.304997
1	205582251	9	129662280	86	0.304997
1	205582251	9	129662541	86	0.304997
1	205582251	9	129663977	86	0.304997
1	205582251	9	129666247	86	0.304997
1	205582251	9	129666812	86	0.304997
1	205582251	9	129667804	86	0.304997
1	205582251	9	129668219	86	0.304997
1	205582251	9	129669556	86	0.304997
1	205582251	9	129670059	86	0.304997
1	205582251	9	129672061	86	0.304997
1	205582251	9	129672972	86	0.304997
1	205582251	9	129673226	86	0.304997
1	205582251	9	129673367	86	0.317886
1	205582251	9	129673371	86	0.317886
1	205582251	9	129678132	86	0.304997
1	205582251	9	129679933	86	0.304997
1	205582251	9	129683441	86	0.304997
1	205582251	9	129686346	86	0.304997
1	205582251	9	129687532	86	0.304997
1	205582251	9	129689844	86	0.304997
1	205582251	9	129690252	86	0.304997
1	205582251	9	129690482	86	0.304997
1	205582251	9	129692832	86	0.304997
1	205582251	9	129694414	86	0.304997
1	205582251	9	129695292	86	0.304997
1	205582251	9	129698639	86	0.304997
1	205582251	9	129698676	86	0.304997
1	205582251	9	129700405	86	0.304997
1	205582251	9	129700537	86	0.304997
1	205582251	9	129701399	86	0.304997
1	205582251	9	129701808	86	0.304997
1	205582251	9	129701869	86	0.304997
1	205582251	9	129702757	86	0.304997
1	205582251	9	129702967	86	0.304997
1	205582251	9	129703247	86	0.304997
1	205582251	9	129703640	86	0.304997
1	205582251	9	129705957	86	0.304997
1	205582251	9	129706954	86	0.304997
1	205582251	9	129709828	86	0.304997
1	205582251	9	129711712	86	0.304997
1	205582251	9	129713607	86	0.304997
1	205582251	9	129713986	86	0.304997
1	205582251	9	129714426	86	0.304997
1	205582251	9	129715736	86	0.304997
1	205582251	9	129718844	86	0.304997
1	205582251	9	129725084	86	0.304997
1	205582251	9	129726498	86	0.304997
1	205582251	9	129726860	86	0.304997
1	205582251	9	129728336	86	0.304997
1	205582251	9	129729403	86	0.304997
1	205582251	9	129731851	86	0.304997
1	205582251	9	129733978	86	0.304997
1	205582251	9	129737270	86	0.304997
1	205582251	9	129740101	86	0.304997
1	205582251	9	129740522	86	0.304997
1	205582251	9	129744792	86	0.304997
1	205582251	9	129746020	86	0.304997
1	205582251	9	129746239	86	0.304997
1	205582251	9	129747099	86	0.304997
1	205582251	9	129747917	86	0.304997
1	205582251	9	129748437	86	0.304997
1	205582251	9	129750103	86	0.304997
1	205582251	9	129753560	86	0.304997
1	205582251	9	129754730	86	0.304997
1	205582251	9	129755509	86	0.304997
1	205582251	9	129757067	86	0.304997
1	205582251	9	129758211	86	0.304997
1	205582251	9	129760920	86	0.304997
1	205582251	9	129762131	86	0.304997
1	205582251	9	129763233	86	0.304997
1	205582251	9	129764961	86	0.304997
1	205582251	9	129767526	86	0.304997
1	205582251	9	129768598	86	0.304997
1	205582251	9	129769773	86	0.304997
1	205582251	9	129855105	86	0.307441
1	205582251	9	129897994	86	0.307441
1	205582251	9	129899510	86	0.307441
1	205587849	9	129653677	86	0.304997
1	205587849	9	129657029	86	0.304997
1	205587849	9	129658741	86	0.304997
1	205587849	9	129659352	86	0.304997
1	205587849	9	129660977	86	0.304997
1	205587849	9	129661401	86	0.304997
1	205587849	9	129661556	86	0.304997
1	205587849	9	129661569	86	0.304997
1	205587849	9	129661615	86	0.304997
1	205587849	9	129661777	86	0.309246
1	205587849	9	129662069	86	0.304997
1	205587849	9	129662280	86	0.304997
1	205587849	9	129662541	86	0.304997
1	205587849	9	129663977	86	0.304997
1	205587849	9	129666247	86	0.304997
1	205587849	9	129666812	86	0.304997
1	205587849	9	129667804	86	0.304997
1	205587849	9	129668219	86	0.304997
1	205587849	9	129669556	86	0.304997
1	205587849	9	129670059	86	0.304997
1	205587849	9	129672061	86	0.304997
1	205587849	9	129672972	86	0.304997
1	205587849	9	129673226	86	0.304997
1	205587849	9	129673367	86	0.317886
1	205587849	9	129673371	86	0.317886
1	205587849	9	129678132	86	0.304997
1	205587849	9	129679933	86	0.304997
1	205587849	9	129683441	86	0.304997
1	205587849	9	129686346	86	0.304997
1	205587849	9	129687532	86	0.304997
1	205587849	9	129689844	86	0.304997
1	205587849	9	129690252	86	0.304997
1	205587849	9	129690482	86	0.304997
1	205587849	9	129692832	86	0.304997
1	205587849	9	129694414	86	0.304997
1	205587849	9	129695292	86	0.304997
1	205587849	9	129698639	86	0.304997
1	205587849	9	129698676	86	0.304997
1	205587849	9	129700405	86	0.304997
1	205587849	9	129700537	86	0.304997
1	205587849	9	129701399	86	0.304997
1	205587849	9	129701808	86	0.304997
1	205587849	9	129701869	86	0.304997
1	205587849	9	129702757	86	0.304997
1	205587849	9	129702967	86	0.304997
1	205587849	9	129703247	86	0.304997
1	205587849	9	129703640	86	0.304997
1	205587849	9	129705957	86	0.304997
1	205587849	9	129706954	86	0.304997
1	205587849	9	129709828	86	0.304997
1	205587849	9	129711712	86	0.304997
1	205587849	9	129713607	86	0.304997
1	205587849	9	129713986	86	0.304997
1	205587849	9	129714426	86	0.304997
1	205587849	9	129715736	86	0.304997
1	205587849	9	129718844	86	0.304997
1	205587849	9	129725084	86	0.304997
1	205587849	9	129726498	86	0.304997
1	205587849	9	129726860	86	0.304997
1	205587849	9	129728336	86	0.304997
1	205587849	9	129729403	86	0.304997
1	205587849	9	129731851	86	0.304997
1	205587849	9	129733978	86	0.304997
1	205587849	9	129737270	86	0.304997
1	205587849	9	129740101	86	0.304997
1	205587849	9	129740522	86	0.304997
1	205587849	9	129744792	86	0.304997
1	205587849	9	129746020	86	0.304997
1	205587849	9	129746239	86	0.304997
1	205587849	9	129747099	86	0.304997
1	205587849	9	129747917	86	0.304997
1	205587849	9	129748437	86	0.304997
1	205587849	9	129750103	86	0.304997
1	205587849	9	129753560	86	0.304997
1	205587849	9	129754730	86	0.304997
1	205587849	9	129755509	86	0.304997
1	205587849	9	129757067	86	0.304997
1	205587849	9	129758211	86	0.304997
1	205587849	9	129760920	86	0.304997
1	205587849	9	129762131	86	0.304997
1	205587849	9	129763233	86	0.304997
1	205587849	9	129764961	86	0.304997
1	205587849	9	129767526	86	0.304997
1	205587849	9	129768598	86	0.304997
1	205587849	9	129769773	86	0.304997
1	205587849	9	129855105	86	0.307441
1	205587849	9	129897994	86	0.307441
1	205587849	9	129899510	86	0.307441
1	205599921	9	129673367	86	0.30156
1	205599921	9	129673371	86	0.30156
1	205600645	9	129673367	86	0.30156
1	205600645	9	129673371	86	0.30156
1	205603404	9	129673367	86	0.30156
1	205603404	9	129673371	86	0.30156
1	205603424	9	129673367	86	0.30156
1	205603424	9	129673371	86	0.30156
1	206118258	9	132932711	86	0.308513
1	206118260	9	132932711	86	0.308513
1	208157507	9	140972258	86	0.318175
1	208588545	9	132421930	86	0.305181
1	208590906	9	132421930	86	0.313205
1	209364137	9	129409117	86	0.310633
1	209395016	9	129409117	86	0.345971
1	210051750	9	473379	86	0.304492
1	210960502	9	14795265	86	0.327486
1	210960502	9	14797143	86	0.302884
1	211282334	9	5547408	86	0.337696
1	211284974	9	5547408	86	0.337696
1	211288337	9	5547408	86	0.337696
1	211296202	9	5547408	86	0.313827
1	211300542	9	5547408	86	0.313827
1	211302573	9	5547408	86	0.313827
1	211306169	9	5547408	86	0.313827
1	211306786	9	5547408	86	0.313827
1	211309431	9	5547408	86	0.313827
1	211311244	9	5547408	86	0.313827
1	211315382	9	5547408	86	0.313827
1	211325227	9	12957357	86	0.303015
1	211326781	9	12957357	86	0.303015
1	211805625	9	8996113	86	0.302516
1	211829810	9	7814125	86	0.303922
1	213860777	9	6652335	86	0.30677
1	213860777	9	6653183	86	0.30677
1	214321081	9	11517024	86	0.315871
1	214321081	9	11517680	86	0.343136
1	214321081	9	11518344	86	0.315871
1	214321081	9	11518640	86	0.315871
1	214321081	9	11518721	86	0.315871
1	214321081	9	11518861	86	0.315871
1	214321081	9	11518926	86	0.315871
1	214321081	9	11520117	86	0.315871
1	214321081	9	11520165	86	0.315871
1	214321081	9	11524333	86	0.315871
1	214321081	9	11524722	86	0.315871
1	214321081	9	11525541	86	0.303525
1	214321081	9	11526569	86	0.315871
1	214321081	9	11526673	86	0.315871
1	214321081	9	11526824	86	0.315871
1	214321081	9	11526852	86	0.315871
1	214321081	9	11532268	86	0.315871
1	214321081	9	11536465	86	0.315871
1	214321081	9	11537447	86	0.315871
1	214321081	9	11537935	86	0.303525
1	214321081	9	11542130	86	0.315871
1	214321081	9	11545455	86	0.315871
1	214321081	9	11547686	86	0.315871
1	214321081	9	11548170	86	0.315871
1	214321081	9	11549065	86	0.315871
1	214321081	9	11550013	86	0.315871
1	214321081	9	11552415	86	0.315871
1	214321081	9	11552451	86	0.315871
1	214321081	9	11559202	86	0.319403
1	214321120	9	11517024	86	0.308551
1	214321120	9	11517680	86	0.338102
1	214321120	9	11518344	86	0.308551
1	214321120	9	11518640	86	0.308551
1	214321120	9	11518721	86	0.308551
1	214321120	9	11518861	86	0.308551
1	214321120	9	11518926	86	0.308551
1	214321120	9	11520117	86	0.308551
1	214321120	9	11520165	86	0.308551
1	214321120	9	11524333	86	0.308551
1	214321120	9	11524722	86	0.308551
1	214321120	9	11525541	86	0.300654
1	214321120	9	11526569	86	0.308551
1	214321120	9	11526673	86	0.308551
1	214321120	9	11526824	86	0.308551
1	214321120	9	11526852	86	0.308551
1	214321120	9	11532268	86	0.308551
1	214321120	9	11536465	86	0.308551
1	214321120	9	11537447	86	0.308551
1	214321120	9	11537935	86	0.300654
1	214321120	9	11542130	86	0.308551
1	214321120	9	11545455	86	0.308551
1	214321120	9	11547686	86	0.308551
1	214321120	9	11548170	86	0.308551
1	214321120	9	11549065	86	0.308551
1	214321120	9	11550013	86	0.308551
1	214321120	9	11552415	86	0.308551
1	214321120	9	11552451	86	0.308551
1	214321120	9	11559202	86	0.314393
1	214323347	9	11517024	86	0.315871
1	214323347	9	11517680	86	0.343136
1	214323347	9	11518344	86	0.315871
1	214323347	9	11518640	86	0.315871
1	214323347	9	11518721	86	0.315871
1	214323347	9	11518861	86	0.315871
1	214323347	9	11518926	86	0.315871
1	214323347	9	11520117	86	0.315871
1	214323347	9	11520165	86	0.315871
1	214323347	9	11524333	86	0.315871
1	214323347	9	11524722	86	0.315871
1	214323347	9	11525541	86	0.303525
1	214323347	9	11526569	86	0.315871
1	214323347	9	11526673	86	0.315871
1	214323347	9	11526824	86	0.315871
1	214323347	9	11526852	86	0.315871
1	214323347	9	11532268	86	0.315871
1	214323347	9	11536465	86	0.315871
1	214323347	9	11537447	86	0.315871
1	214323347	9	11537935	86	0.303525
1	214323347	9	11542130	86	0.315871
1	214323347	9	11545455	86	0.315871
1	214323347	9	11547686	86	0.315871
1	214323347	9	11548170	86	0.315871
1	214323347	9	11549065	86	0.315871
1	214323347	9	11550013	86	0.315871
1	214323347	9	11552415	86	0.315871
1	214323347	9	11552451	86	0.315871
1	214323347	9	11559202	86	0.319403
1	214326105	9	11517024	86	0.315871
1	214326105	9	11517680	86	0.343136
1	214326105	9	11518344	86	0.315871
1	214326105	9	11518640	86	0.315871
1	214326105	9	11518721	86	0.315871
1	214326105	9	11518861	86	0.315871
1	214326105	9	11518926	86	0.315871
1	214326105	9	11520117	86	0.315871
1	214326105	9	11520165	86	0.315871
1	214326105	9	11524333	86	0.315871
1	214326105	9	11524722	86	0.315871
1	214326105	9	11525541	86	0.303525
1	214326105	9	11526569	86	0.315871
1	214326105	9	11526673	86	0.315871
1	214326105	9	11526824	86	0.315871
1	214326105	9	11526852	86	0.315871
1	214326105	9	11532268	86	0.315871
1	214326105	9	11536465	86	0.315871
1	214326105	9	11537447	86	0.315871
1	214326105	9	11537935	86	0.303525
1	214326105	9	11542130	86	0.315871
1	214326105	9	11545455	86	0.315871
1	214326105	9	11547686	86	0.315871
1	214326105	9	11548170	86	0.315871
1	214326105	9	11549065	86	0.315871
1	214326105	9	11550013	86	0.315871
1	214326105	9	11552415	86	0.315871
1	214326105	9	11552451	86	0.315871
1	214326105	9	11559202	86	0.319403
1	214329087	9	11517680	86	0.32508
1	214329087	9	11559202	86	0.301738
1	214332987	9	11517680	86	0.32508
1	214332987	9	11559202	86	0.301738
1	214334772	9	11517680	86	0.32508
1	214334772	9	11559202	86	0.301738
1	214334799	9	11517680	86	0.32508
1	214334799	9	11559202	86	0.301738
1	214334841	9	11517680	86	0.32508
1	214334841	9	11559202	86	0.301738
1	214339947	9	11517680	86	0.32508
1	214339947	9	11559202	86	0.301738
1	214340157	9	11517680	86	0.32508
1	214340157	9	11559202	86	0.301738
1	215378573	9	1808005	86	0.300668
1	215378573	9	1808758	86	0.300668
1	215378573	9	1809125	86	0.300668
1	215378573	9	1809229	86	0.300668
1	215378573	9	1809472	86	0.300668
1	217358453	9	7580242	86	0.311342
1	217508417	9	4408397	86	0.346821
1	217509326	9	4408397	86	0.346821
1	217511759	9	4408397	86	0.342584
1	217516072	9	4408397	86	0.302844
1	218458227	9	5320666	86	0.312454
1	218458227	9	5321706	86	0.313296
1	218475533	9	5320666	86	0.312407
1	218475533	9	5321706	86	0.31195
1	218485949	9	5320666	86	0.300599
1	218721012	9	7240521	86	0.308998
1	218752251	9	10181254	86	0.303863
1	218764695	9	10181254	86	0.334599
1	218765291	9	10180266	86	0.318889
1	218765291	9	10181254	86	0.36336
1	218766058	9	10181254	86	0.33056
1	218767701	9	10158494	86	0.313856
1	218767701	9	10158524	86	0.313856
1	218767701	9	10159679	86	0.313856
1	218767701	9	10162452	86	0.313856
1	218767701	9	10162689	86	0.313856
1	218767701	9	10162738	86	0.313856
1	218767701	9	10162799	86	0.313856
1	218767701	9	10179964	86	0.318815
1	218767701	9	10180266	86	0.340534
1	218767701	9	10181254	86	0.387329
1	218768518	9	10158494	86	0.313856
1	218768518	9	10158524	86	0.313856
1	218768518	9	10159679	86	0.313856
1	218768518	9	10162452	86	0.313856
1	218768518	9	10162689	86	0.313856
1	218768518	9	10162738	86	0.313856
1	218768518	9	10162799	86	0.313856
1	218768518	9	10179964	86	0.318815
1	218768518	9	10180266	86	0.340534
1	218768518	9	10181254	86	0.387329
1	218769214	9	10150429	86	0.300726
1	218769214	9	10150850	86	0.300726
1	218769214	9	10158494	86	0.317777
1	218769214	9	10158524	86	0.317777
1	218769214	9	10159679	86	0.317777
1	218769214	9	10162452	86	0.317777
1	218769214	9	10162689	86	0.317777
1	218769214	9	10162738	86	0.317777
1	218769214	9	10162799	86	0.317777
1	218769214	9	10164807	86	0.302829
1	218769214	9	10180266	86	0.390091
1	218769214	9	10181254	86	0.398347
1	218769221	9	10181254	86	0.336729
1	218769262	9	10150429	86	0.300726
1	218769262	9	10150850	86	0.300726
1	218769262	9	10158494	86	0.317777
1	218769262	9	10158524	86	0.317777
1	218769262	9	10159679	86	0.317777
1	218769262	9	10162452	86	0.317777
1	218769262	9	10162689	86	0.317777
1	218769262	9	10162738	86	0.317777
1	218769262	9	10162799	86	0.317777
1	218769262	9	10164807	86	0.302829
1	218769262	9	10180266	86	0.390091
1	218769262	9	10181254	86	0.398347
1	218769293	9	10179964	86	0.317755
1	218769293	9	10180266	86	0.315103
1	218769293	9	10181254	86	0.355914
1	218769441	9	10179964	86	0.317755
1	218769441	9	10180266	86	0.315103
1	218769441	9	10181254	86	0.355914
1	218770591	9	10179964	86	0.317755
1	218770591	9	10180266	86	0.315103
1	218770591	9	10181254	86	0.355914
1	218772529	9	10179964	86	0.317755
1	218772529	9	10180266	86	0.315103
1	218772529	9	10181254	86	0.355914
1	218772610	9	10179964	86	0.317755
1	218772610	9	10180266	86	0.315103
1	218772610	9	10181254	86	0.355914
1	218772754	9	10179964	86	0.317755
1	218772754	9	10180266	86	0.315103
1	218772754	9	10181254	86	0.355914
1	218773213	9	10179964	86	0.317755
1	218773213	9	10180266	86	0.315103
1	218773213	9	10181254	86	0.355914
1	218773876	9	10179964	86	0.317755
1	218773876	9	10180266	86	0.315103
1	218773876	9	10181254	86	0.355914
1	218775194	9	10179964	86	0.317755
1	218775194	9	10180266	86	0.315103
1	218775194	9	10181254	86	0.355914
1	218777114	9	10179964	86	0.317755
1	218777114	9	10180266	86	0.315103
1	218777114	9	10181254	86	0.355914
1	218777313	9	10179964	86	0.317755
1	218777313	9	10180266	86	0.315103
1	218777313	9	10181254	86	0.355914
1	218777371	9	10158494	86	0.313856
1	218777371	9	10158524	86	0.313856
1	218777371	9	10159679	86	0.313856
1	218777371	9	10162452	86	0.313856
1	218777371	9	10162689	86	0.313856
1	218777371	9	10162738	86	0.313856
1	218777371	9	10162799	86	0.313856
1	218777371	9	10179964	86	0.318815
1	218777371	9	10180266	86	0.340534
1	218777371	9	10181254	86	0.387329
1	218778068	9	10179964	86	0.317755
1	218778068	9	10180266	86	0.315103
1	218778068	9	10181254	86	0.355914
1	218778165	9	10179964	86	0.317755
1	218778165	9	10180266	86	0.315103
1	218778165	9	10181254	86	0.355914
1	218781004	9	10179964	86	0.317755
1	218781004	9	10180266	86	0.315103
1	218781004	9	10181254	86	0.355914
1	218781326	9	10179964	86	0.317755
1	218781326	9	10180266	86	0.315103
1	218781326	9	10181254	86	0.355914
1	218782321	9	10179964	86	0.317755
1	218782321	9	10180266	86	0.315103
1	218782321	9	10181254	86	0.355914
1	218785577	9	10158494	86	0.313856
1	218785577	9	10158524	86	0.313856
1	218785577	9	10159679	86	0.313856
1	218785577	9	10162452	86	0.313856
1	218785577	9	10162689	86	0.313856
1	218785577	9	10162738	86	0.313856
1	218785577	9	10162799	86	0.313856
1	218785577	9	10179964	86	0.318815
1	218785577	9	10180266	86	0.340534
1	218785577	9	10181254	86	0.387329
1	218786572	9	10179964	86	0.317755
1	218786572	9	10180266	86	0.315103
1	218786572	9	10181254	86	0.355914
1	218788620	9	10158494	86	0.313856
1	218788620	9	10158524	86	0.313856
1	218788620	9	10159679	86	0.313856
1	218788620	9	10162452	86	0.313856
1	218788620	9	10162689	86	0.313856
1	218788620	9	10162738	86	0.313856
1	218788620	9	10162799	86	0.313856
1	218788620	9	10179964	86	0.318815
1	218788620	9	10180266	86	0.340534
1	218788620	9	10181254	86	0.387329
1	218790036	9	10158494	86	0.313856
1	218790036	9	10158524	86	0.313856
1	218790036	9	10159679	86	0.313856
1	218790036	9	10162452	86	0.313856
1	218790036	9	10162689	86	0.313856
1	218790036	9	10162738	86	0.313856
1	218790036	9	10162799	86	0.313856
1	218790036	9	10179964	86	0.318815
1	218790036	9	10180266	86	0.340534
1	218790036	9	10181254	86	0.387329
1	218798315	9	10181254	86	0.334338
1	218798710	9	10181254	86	0.334338
1	218805743	9	10180266	86	0.318889
1	218805743	9	10181254	86	0.36336
1	218806217	9	10180266	86	0.318889
1	218806217	9	10181254	86	0.36336
1	218808114	9	10181254	86	0.331621
1	218809690	9	10181254	86	0.331621
1	218810718	9	10181254	86	0.331621
1	218811090	9	10181254	86	0.331621
1	218811165	9	10181254	86	0.331621
1	218811391	9	10181254	86	0.331621
1	218811824	9	10181254	86	0.331621
1	218811881	9	10181254	86	0.331621
1	218811927	9	10181254	86	0.331621
1	218811941	9	10181254	86	0.331621
1	219573971	9	17045066	86	0.324123
1	219573971	9	17045105	86	0.324123
1	219573971	9	17048990	86	0.324123
1	219573971	9	17065565	86	0.324123
1	220341504	9	8105018	86	0.30812
1	220345878	9	8105018	86	0.30812
1	220351700	9	8105018	86	0.30812
1	220373857	9	8105018	86	0.330906
1	220373857	9	8106282	86	0.315339
1	220373857	9	8107625	86	0.315339
1	220375460	9	8105018	86	0.330906
1	220375460	9	8106282	86	0.315339
1	220375460	9	8107625	86	0.315339
1	220376951	9	8105018	86	0.330906
1	220376951	9	8106282	86	0.315339
1	220376951	9	8107625	86	0.315339
1	220377891	9	8105018	86	0.330906
1	220377891	9	8106282	86	0.315339
1	220377891	9	8107625	86	0.315339
1	220378491	9	8105018	86	0.330906
1	220378491	9	8106282	86	0.315339
1	220378491	9	8107625	86	0.315339
1	220379741	9	8105018	86	0.330906
1	220379741	9	8106282	86	0.315339
1	220379741	9	8107625	86	0.315339
1	220381127	9	8105018	86	0.330906
1	220381127	9	8106282	86	0.315339
1	220381127	9	8107625	86	0.315339
1	220381458	9	8105018	86	0.330906
1	220381458	9	8106282	86	0.315339
1	220381458	9	8107625	86	0.315339
1	220382973	9	8105018	86	0.330906
1	220382973	9	8106282	86	0.315339
1	220382973	9	8107625	86	0.315339
1	220385843	9	8105018	86	0.330906
1	220385843	9	8106282	86	0.315339
1	220385843	9	8107625	86	0.315339
1	220386707	9	8105018	86	0.330906
1	220386707	9	8106282	86	0.315339
1	220386707	9	8107625	86	0.315339
1	220387072	9	8105018	86	0.330906
1	220387072	9	8106282	86	0.315339
1	220387072	9	8107625	86	0.315339
1	220387083	9	8105018	86	0.330906
1	220387083	9	8106282	86	0.315339
1	220387083	9	8107625	86	0.315339
1	220387605	9	8105018	86	0.330906
1	220387605	9	8106282	86	0.315339
1	220387605	9	8107625	86	0.315339
1	220388990	9	8105018	86	0.330906
1	220388990	9	8106282	86	0.315339
1	220388990	9	8107625	86	0.315339
1	220389471	9	8105018	86	0.330906
1	220389471	9	8106282	86	0.315339
1	220389471	9	8107625	86	0.315339
1	220392201	9	8105018	86	0.330906
1	220392201	9	8106282	86	0.315339
1	220392201	9	8107625	86	0.315339
1	220393359	9	8105018	86	0.330906
1	220393359	9	8106282	86	0.315339
1	220393359	9	8107625	86	0.315339
1	220393514	9	8105018	86	0.330906
1	220393514	9	8106282	86	0.315339
1	220393514	9	8107625	86	0.315339
1	220393607	9	8105018	86	0.330906
1	220393607	9	8106282	86	0.315339
1	220393607	9	8107625	86	0.315339
1	220396772	9	8105018	86	0.330906
1	220396772	9	8106282	86	0.315339
1	220396772	9	8107625	86	0.315339
1	220399442	9	8105018	86	0.330906
1	220399442	9	8106282	86	0.315339
1	220399442	9	8107625	86	0.315339
1	220400999	9	8105018	86	0.330906
1	220400999	9	8106282	86	0.315339
1	220400999	9	8107625	86	0.315339
1	220402331	9	8105018	86	0.330906
1	220402331	9	8106282	86	0.315339
1	220402331	9	8107625	86	0.315339
1	220405709	9	8105018	86	0.330906
1	220405709	9	8106282	86	0.315339
1	220405709	9	8107625	86	0.315339
1	220407626	9	8105018	86	0.330906
1	220407626	9	8106282	86	0.315339
1	220407626	9	8107625	86	0.315339
1	220409508	9	8105018	86	0.330906
1	220409508	9	8106282	86	0.315339
1	220409508	9	8107625	86	0.315339
1	220411141	9	8105018	86	0.330906
1	220411141	9	8106282	86	0.315339
1	220411141	9	8107625	86	0.315339
1	220413134	9	8105018	86	0.330906
1	220413134	9	8106282	86	0.315339
1	220413134	9	8107625	86	0.315339
1	220413838	9	8105018	86	0.330906
1	220413838	9	8106282	86	0.315339
1	220413838	9	8107625	86	0.315339
1	220416872	9	8105018	86	0.330906
1	220416872	9	8106282	86	0.315339
1	220416872	9	8107625	86	0.315339
1	220417911	9	8105018	86	0.330906
1	220417911	9	8106282	86	0.315339
1	220417911	9	8107625	86	0.315339
1	220419345	9	8105018	86	0.330906
1	220419345	9	8106282	86	0.315339
1	220419345	9	8107625	86	0.315339
1	220419812	9	8105018	86	0.330906
1	220419812	9	8106282	86	0.315339
1	220419812	9	8107625	86	0.315339
1	220420248	9	8105018	86	0.330906
1	220420248	9	8106282	86	0.315339
1	220420248	9	8107625	86	0.315339
1	220420802	9	8105018	86	0.330906
1	220420802	9	8106282	86	0.315339
1	220420802	9	8107625	86	0.315339
1	220421470	9	8105018	86	0.330906
1	220421470	9	8106282	86	0.315339
1	220421470	9	8107625	86	0.315339
1	220424835	9	8105018	86	0.330906
1	220424835	9	8106282	86	0.315339
1	220424835	9	8107625	86	0.315339
1	220427144	9	8105018	86	0.330906
1	220427144	9	8106282	86	0.315339
1	220427144	9	8107625	86	0.315339
1	220431360	9	8105018	86	0.330906
1	220431360	9	8106282	86	0.315339
1	220431360	9	8107625	86	0.315339
1	220438505	9	8105018	86	0.330906
1	220438505	9	8106282	86	0.315339
1	220438505	9	8107625	86	0.315339
1	220443012	9	8105018	86	0.330906
1	220443012	9	8106282	86	0.315339
1	220443012	9	8107625	86	0.315339
1	220443164	9	8105018	86	0.330906
1	220443164	9	8106282	86	0.315339
1	220443164	9	8107625	86	0.315339
1	220443593	9	8105018	86	0.330906
1	220443593	9	8106282	86	0.315339
1	220443593	9	8107625	86	0.315339
1	220444533	9	8105018	86	0.330906
1	220444533	9	8106282	86	0.315339
1	220444533	9	8107625	86	0.315339
1	220444753	9	8105018	86	0.330906
1	220444753	9	8106282	86	0.315339
1	220444753	9	8107625	86	0.315339
1	220445488	9	8105018	86	0.330906
1	220445488	9	8106282	86	0.315339
1	220445488	9	8107625	86	0.315339
1	220446207	9	8105018	86	0.330906
1	220446207	9	8106282	86	0.315339
1	220446207	9	8107625	86	0.315339
1	221817165	9	14964844	86	0.347913
1	221817165	9	15022791	86	0.319539
1	221817165	9	15024343	86	0.326135
1	221817165	9	15030299	86	0.326135
1	221817165	9	15044440	86	0.345775
1	221817165	9	15045554	86	0.343042
1	221818660	9	14964844	86	0.347913
1	221818660	9	15022791	86	0.319539
1	221818660	9	15024343	86	0.326135
1	221818660	9	15030299	86	0.326135
1	221818660	9	15044440	86	0.345775
1	221818660	9	15045554	86	0.343042
1	222040530	9	7703276	86	0.323813
1	222040530	9	7709993	86	0.31148
1	222040638	9	7703276	86	0.323813
1	222040638	9	7709993	86	0.31148
1	223424645	9	16946673	86	0.318126
1	223425343	9	16946673	86	0.318126
1	224994117	9	13971143	86	0.302507
1	224994117	9	13971939	86	0.302507
1	224994117	9	13972415	86	0.302507
1	226032018	9	7218540	86	0.307765
1	226553494	9	9007475	86	0.304071
1	226679997	9	2277934	86	0.304089
1	226680003	9	2277934	86	0.304089
1	227279883	9	9295875	86	0.312924
1	227279883	9	9303645	86	0.312924
1	227279883	9	9305130	86	0.312924
1	227279883	9	9305815	86	0.312924
1	227279883	9	9305995	86	0.312924
1	227617519	9	9944101	86	0.304611
1	227617519	9	9945648	86	0.304611
1	227617519	9	9946835	86	0.304611
1	227617519	9	9951280	86	0.304611
1	227617519	9	9951474	86	0.304611
1	227635739	9	9921118	86	0.308416
1	227635739	9	9922401	86	0.308416
1	227635739	9	9922879	86	0.308416
1	227635739	9	9923181	86	0.308416
1	227635739	9	9927540	86	0.308416
1	227635739	9	9931633	86	0.308416
1	227635739	9	9944101	86	0.355903
1	227635739	9	9945648	86	0.355903
1	227635739	9	9946835	86	0.355903
1	227635739	9	9951280	86	0.355903
1	227635739	9	9951474	86	0.355903
1	227637068	9	9921118	86	0.308416
1	227637068	9	9922401	86	0.308416
1	227637068	9	9922879	86	0.308416
1	227637068	9	9923181	86	0.308416
1	227637068	9	9927540	86	0.308416
1	227637068	9	9931633	86	0.308416
1	227637068	9	9944101	86	0.355903
1	227637068	9	9945648	86	0.355903
1	227637068	9	9946835	86	0.355903
1	227637068	9	9951280	86	0.355903
1	227637068	9	9951474	86	0.355903
1	227667187	9	9944101	86	0.31264
1	227667187	9	9945648	86	0.31264
1	227667187	9	9946835	86	0.31264
1	227667187	9	9951280	86	0.31264
1	227667187	9	9951474	86	0.31264
1	229358502	9	11761121	86	0.310619
1	229360127	9	11761121	86	0.310619
1	229360431	9	11761121	86	0.310619
1	229360505	9	11761121	86	0.310619
1	229361157	9	11761121	86	0.310619
1	229366909	9	11761121	86	0.310619
1	229366914	9	11761121	86	0.310619
1	229367366	9	11761121	86	0.310619
1	229813800	9	12860332	86	0.303848
1	229813800	9	12860461	86	0.303848
1	229813800	9	12860574	86	0.303848
1	230647662	9	15449533	86	0.300056
1	230648705	9	15449533	86	0.300056
1	232521872	9	1904615	86	0.318725
1	233259958	9	16548309	86	0.304699
1	234153391	9	6830379	86	0.315665
1	234155088	9	6830379	86	0.315665
1	234156194	9	6830379	86	0.315665
1	234157948	9	6830379	86	0.315665
1	234158008	9	6830379	86	0.315665
1	234160339	9	6830379	86	0.315665
1	234167428	9	6830379	86	0.315665
1	234168659	9	6830379	86	0.315665
1	234169913	9	6830379	86	0.315665
1	234174088	9	6830379	86	0.315665
1	234174092	9	6830379	86	0.315665
1	234174151	9	6830379	86	0.315665
1	234174845	9	6830379	86	0.315665
1	234175283	9	6830379	86	0.315665
1	234177152	9	6830379	86	0.315665
1	234177664	9	6830379	86	0.315665
1	234178722	9	6830379	86	0.315665
1	234179212	9	6830379	86	0.315665
1	234182259	9	6830379	86	0.315665
1	234191154	9	6830379	86	0.315665
1	234194306	9	6830379	86	0.315665
1	234194591	9	6830379	86	0.315665
1	234195372	9	6830379	86	0.315665
1	234196810	9	6830379	86	0.315665
1	234209087	9	15076827	86	0.300905
1	234262120	9	1626247	86	0.309152
1	234263519	9	1626247	86	0.309152
1	235750628	9	5884281	86	0.300541
1	235750628	9	5889786	86	0.304446
1	235756358	9	5889786	86	0.30805
1	235756670	9	5889786	86	0.30805
1	235756821	9	5889786	86	0.30805
1	236109928	9	5928844	86	0.31151
1	236640349	9	14716610	86	0.346982
1	236640349	9	14721972	86	0.346982
1	236640349	9	14723637	86	0.346982
1	236640349	9	14725553	86	0.314888
1	236640349	9	14725706	86	0.307829
1	236640349	9	14726996	86	0.314888
1	236668463	9	3180881	86	0.35613
1	236668471	9	3180881	86	0.35613
1	236668516	9	3180881	86	0.315466
1	236680359	9	3180881	86	0.354803
1	236681097	9	3180881	86	0.305909
1	239251777	9	10157480	86	0.318834
1	239251777	9	10157941	86	0.318834
1	239251777	9	10158003	86	0.318834
1	239251777	9	10163064	86	0.318834
1	239251777	9	10175169	86	0.333441
1	239251777	9	10175782	86	0.333441
1	239251778	9	10157480	86	0.318834
1	239251778	9	10157941	86	0.318834
1	239251778	9	10158003	86	0.318834
1	239251778	9	10163064	86	0.318834
1	239251778	9	10175169	86	0.333441
1	239251778	9	10175782	86	0.333441
1	239444924	9	9889864	86	0.30886
1	239444924	9	9890132	86	0.30886
1	239444924	9	9891410	86	0.30886
1	239444924	9	9891633	86	0.30886
1	239896103	9	200866	86	0.327092
1	240844662	9	16849389	86	0.302018
1	241045219	9	9068647	86	0.312382
1	241744467	9	2047083	86	0.305866
1	241747090	9	2047083	86	0.305866
1	241747416	9	2047083	86	0.305866
1	241747456	9	2047083	86	0.305866
1	241755925	9	2047083	86	0.305866
1	242116508	9	1505268	86	0.304823
1	242116508	9	1505557	86	0.304823
1	242116508	9	1505702	86	0.304823
1	242116508	9	1505873	86	0.304823
1	242116508	9	1505880	86	0.308765
1	242116508	9	1505969	86	0.304823
1	242116508	9	1506101	86	0.304823
1	242242018	9	11378108	86	0.313
1	242243178	9	11378108	86	0.310042
1	242244878	9	11378108	86	0.313
1	242247495	9	11378108	86	0.319378
1	242257290	9	11378108	86	0.314194
1	243440047	9	9041293	86	0.302742
1	243443304	9	9041293	86	0.302742
1	243444176	9	9041293	86	0.302742
1	243446994	9	9041293	86	0.318746
1	243449881	9	9041293	86	0.301044
1	243451405	9	9041293	86	0.318746
1	243452864	9	9041293	86	0.301044
1	243454014	9	9041293	86	0.301044
1	244962422	9	8970493	86	0.310074
1	244962422	9	8971282	86	0.310074
1	244962422	9	8971756	86	0.310074
1	244962422	9	8975787	86	0.310074
1	244962583	9	8970493	86	0.310074
1	244962583	9	8971282	86	0.310074
1	244962583	9	8971756	86	0.310074
1	244962583	9	8975787	86	0.310074
1	245124619	9	10690530	86	0.309317
1	245337894	9	404060	86	0.302087
1	245337894	9	407157	86	0.337366
1	245337894	9	407290	86	0.337366
1	245337894	9	407575	86	0.337366
1	245650866	9	1779587	86	0.301424
1	245650866	9	1779588	86	0.301424
1	245667642	9	1779568	86	0.300693
1	245667642	9	1779580	86	0.300693
1	245667674	9	1779568	86	0.300693
1	245667674	9	1779580	86	0.300693
1	245667766	9	1779568	86	0.306904
1	245667766	9	1779580	86	0.306904
1	245667835	9	1779568	86	0.300693
1	245667835	9	1779580	86	0.300693
1	245667973	9	1779568	86	0.300693
1	245667973	9	1779580	86	0.300693
1	245667980	9	1779568	86	0.300693
1	245667980	9	1779580	86	0.300693
1	245668132	9	1779568	86	0.300693
1	245668132	9	1779580	86	0.300693
1	245668318	9	1779568	86	0.300693
1	245668318	9	1779580	86	0.300693
1	245669381	9	1779568	86	0.306904
1	245669381	9	1779580	86	0.306904
1	245669485	9	1779568	86	0.300693
1	245669485	9	1779580	86	0.300693
1	245669554	9	1779568	86	0.300693
1	245669554	9	1779580	86	0.300693
1	245669778	9	1779568	86	0.300693
1	245669778	9	1779580	86	0.300693
1	245677781	9	1779546	86	0.310021
1	245677781	9	1779568	86	0.333993
1	245677781	9	1779580	86	0.333993
1	245677807	9	1779568	86	0.306904
1	245677807	9	1779580	86	0.306904
1	245681928	9	1779568	86	0.306904
1	245681928	9	1779580	86	0.306904
1	245745636	9	4376462	86	0.303861
1	245745636	9	4377401	86	0.332905
1	246120515	9	17323254	86	0.335678
1	246120515	9	17325200	86	0.32671
1	246120515	9	17325281	86	0.32671
1	246120515	9	17325851	86	0.32671
1	246120515	9	17326249	86	0.32671
1	246120515	9	17326488	86	0.32671
1	246120515	9	17326897	86	0.32671
1	246120515	9	17327135	86	0.32671
1	246120515	9	17327462	86	0.32671
1	246120515	9	17327587	86	0.32671
1	246120515	9	17327807	86	0.32671
1	246120515	9	17328476	86	0.32671
1	246120515	9	17328674	86	0.32671
1	246120515	9	17328928	86	0.32671
1	246120515	9	17328995	86	0.32671
1	246120515	9	17329964	86	0.32671
1	246120515	9	17342571	86	0.313603
1	246120515	9	17343013	86	0.313603
1	246120515	9	17343041	86	0.313603
1	246120515	9	17343116	86	0.313603
1	246120515	9	17343261	86	0.313603
1	246120515	9	17343708	86	0.313603
1	246120515	9	17343787	86	0.313603
1	246120515	9	17344707	86	0.335678
1	246120515	9	17345018	86	0.335678
1	246120515	9	17345387	86	0.335678
1	246120984	9	17323254	86	0.335678
1	246120984	9	17325200	86	0.32671
1	246120984	9	17325281	86	0.32671
1	246120984	9	17325851	86	0.32671
1	246120984	9	17326249	86	0.32671
1	246120984	9	17326488	86	0.32671
1	246120984	9	17326897	86	0.32671
1	246120984	9	17327135	86	0.32671
1	246120984	9	17327462	86	0.32671
1	246120984	9	17327587	86	0.32671
1	246120984	9	17327807	86	0.32671
1	246120984	9	17328476	86	0.32671
1	246120984	9	17328674	86	0.32671
1	246120984	9	17328928	86	0.32671
1	246120984	9	17328995	86	0.32671
1	246120984	9	17329964	86	0.32671
1	246120984	9	17342571	86	0.313603
1	246120984	9	17343013	86	0.313603
1	246120984	9	17343041	86	0.313603
1	246120984	9	17343116	86	0.313603
1	246120984	9	17343261	86	0.313603
1	246120984	9	17343708	86	0.313603
1	246120984	9	17343787	86	0.313603
1	246120984	9	17344707	86	0.335678
1	246120984	9	17345018	86	0.335678
1	246120984	9	17345387	86	0.335678
1	246125374	9	17249352	86	0.306156
1	246125374	9	17323254	86	0.371539
1	246125374	9	17325200	86	0.361706
1	246125374	9	17325281	86	0.361706
1	246125374	9	17325851	86	0.361706
1	246125374	9	17326249	86	0.361706
1	246125374	9	17326488	86	0.361706
1	246125374	9	17326897	86	0.361706
1	246125374	9	17327135	86	0.361706
1	246125374	9	17327462	86	0.361706
1	246125374	9	17327587	86	0.361706
1	246125374	9	17327807	86	0.361706
1	246125374	9	17328476	86	0.361706
1	246125374	9	17328674	86	0.361706
1	246125374	9	17328928	86	0.361706
1	246125374	9	17328995	86	0.361706
1	246125374	9	17329964	86	0.361706
1	246125374	9	17342571	86	0.348616
1	246125374	9	17343013	86	0.348616
1	246125374	9	17343041	86	0.348616
1	246125374	9	17343116	86	0.348616
1	246125374	9	17343261	86	0.348616
1	246125374	9	17343708	86	0.348616
1	246125374	9	17343787	86	0.348616
1	246125374	9	17344707	86	0.371539
1	246125374	9	17345018	86	0.371539
1	246125374	9	17345387	86	0.371539
1	246128409	9	17323254	86	0.300843
1	246128409	9	17344707	86	0.300843
1	246128409	9	17345018	86	0.300843
1	246128409	9	17345387	86	0.300843
1	246132031	9	17323254	86	0.335678
1	246132031	9	17325200	86	0.32671
1	246132031	9	17325281	86	0.32671
1	246132031	9	17325851	86	0.32671
1	246132031	9	17326249	86	0.32671
1	246132031	9	17326488	86	0.32671
1	246132031	9	17326897	86	0.32671
1	246132031	9	17327135	86	0.32671
1	246132031	9	17327462	86	0.32671
1	246132031	9	17327587	86	0.32671
1	246132031	9	17327807	86	0.32671
1	246132031	9	17328476	86	0.32671
1	246132031	9	17328674	86	0.32671
1	246132031	9	17328928	86	0.32671
1	246132031	9	17328995	86	0.32671
1	246132031	9	17329964	86	0.32671
1	246132031	9	17342571	86	0.313603
1	246132031	9	17343013	86	0.313603
1	246132031	9	17343041	86	0.313603
1	246132031	9	17343116	86	0.313603
1	246132031	9	17343261	86	0.313603
1	246132031	9	17343708	86	0.313603
1	246132031	9	17343787	86	0.313603
1	246132031	9	17344707	86	0.335678
1	246132031	9	17345018	86	0.335678
1	246132031	9	17345387	86	0.335678
1	246134355	9	17323254	86	0.335678
1	246134355	9	17325200	86	0.32671
1	246134355	9	17325281	86	0.32671
1	246134355	9	17325851	86	0.32671
1	246134355	9	17326249	86	0.32671
1	246134355	9	17326488	86	0.32671
1	246134355	9	17326897	86	0.32671
1	246134355	9	17327135	86	0.32671
1	246134355	9	17327462	86	0.32671
1	246134355	9	17327587	86	0.32671
1	246134355	9	17327807	86	0.32671
1	246134355	9	17328476	86	0.32671
1	246134355	9	17328674	86	0.32671
1	246134355	9	17328928	86	0.32671
1	246134355	9	17328995	86	0.32671
1	246134355	9	17329964	86	0.32671
1	246134355	9	17342571	86	0.313603
1	246134355	9	17343013	86	0.313603
1	246134355	9	17343041	86	0.313603
1	246134355	9	17343116	86	0.313603
1	246134355	9	17343261	86	0.313603
1	246134355	9	17343708	86	0.313603
1	246134355	9	17343787	86	0.313603
1	246134355	9	17344707	86	0.335678
1	246134355	9	17345018	86	0.335678
1	246134355	9	17345387	86	0.335678
1	246135726	9	17323254	86	0.326616
1	246135726	9	17325200	86	0.316725
1	246135726	9	17325281	86	0.316725
1	246135726	9	17325851	86	0.316725
1	246135726	9	17326249	86	0.316725
1	246135726	9	17326488	86	0.316725
1	246135726	9	17326897	86	0.316725
1	246135726	9	17327135	86	0.316725
1	246135726	9	17327462	86	0.316725
1	246135726	9	17327587	86	0.316725
1	246135726	9	17327807	86	0.316725
1	246135726	9	17328476	86	0.316725
1	246135726	9	17328674	86	0.316725
1	246135726	9	17328928	86	0.316725
1	246135726	9	17328995	86	0.316725
1	246135726	9	17329964	86	0.316725
1	246135726	9	17342571	86	0.30481
1	246135726	9	17343013	86	0.30481
1	246135726	9	17343041	86	0.30481
1	246135726	9	17343116	86	0.30481
1	246135726	9	17343261	86	0.30481
1	246135726	9	17343708	86	0.30481
1	246135726	9	17343787	86	0.30481
1	246135726	9	17344707	86	0.326616
1	246135726	9	17345018	86	0.326616
1	246135726	9	17345387	86	0.326616
1	246863502	9	2706850	86	0.30554
1	246863502	9	2708587	86	0.305748
1	246863502	9	2710619	86	0.30554
1	246865522	9	2699606	86	0.302294
1	246865522	9	2706850	86	0.311568
1	246865522	9	2708587	86	0.325783
1	246865522	9	2710619	86	0.311568
1	246867539	9	2699606	86	0.302294
1	246867539	9	2706850	86	0.311568
1	246867539	9	2708587	86	0.325783
1	246867539	9	2710619	86	0.311568
1	246873681	9	6415025	86	0.307113
1	246873681	9	6415230	86	0.324402
1	246873681	9	6416635	86	0.324402
1	246873681	9	6416762	86	0.324402
1	246873681	9	6416844	86	0.324402
1	246873681	9	6418041	86	0.324402
1	246873681	9	6418822	86	0.324402
1	246873681	9	6418829	86	0.324402
1	246873681	9	6419853	86	0.307113
1	246873681	9	6420225	86	0.307113
1	246873681	9	6423110	86	0.307113
1	246873681	9	6423233	86	0.343345
1	246873681	9	6423672	86	0.343345
1	246873681	9	6423949	86	0.343345
1	246873681	9	6424116	86	0.343345
1	246873681	9	6424127	86	0.307113
1	246873681	9	6424252	86	0.343345
1	246873681	9	6424380	86	0.307113
1	246873681	9	6424566	86	0.307113
1	246873681	9	6424634	86	0.307113
1	246873681	9	6425256	86	0.343345
1	246873681	9	6427481	86	0.324402
1	246873681	9	6427532	86	0.324402
1	246873681	9	6427684	86	0.324402
1	246873681	9	6428051	86	0.324402
1	246873681	9	6428575	86	0.364189
1	246873681	9	6429909	86	0.324402
1	246873681	9	6429924	86	0.324402
1	246873681	9	6430156	86	0.324402
1	246873681	9	6430182	86	0.324402
1	246873681	9	6430502	86	0.324402
1	246873681	9	6430598	86	0.324402
1	246873681	9	6431091	86	0.324402
1	246873681	9	6431946	86	0.324402
1	246873681	9	6432790	86	0.343345
1	246873681	9	6436138	86	0.307113
1	246873681	9	6436677	86	0.307113
1	246873681	9	6436779	86	0.307113
1	246873681	9	6440419	86	0.307113
1	246873682	9	6415025	86	0.307113
1	246873682	9	6415230	86	0.324402
1	246873682	9	6416635	86	0.324402
1	246873682	9	6416762	86	0.324402
1	246873682	9	6416844	86	0.324402
1	246873682	9	6418041	86	0.324402
1	246873682	9	6418822	86	0.324402
1	246873682	9	6418829	86	0.324402
1	246873682	9	6419853	86	0.307113
1	246873682	9	6420225	86	0.307113
1	246873682	9	6423110	86	0.307113
1	246873682	9	6423233	86	0.343345
1	246873682	9	6423672	86	0.343345
1	246873682	9	6423949	86	0.343345
1	246873682	9	6424116	86	0.343345
1	246873682	9	6424127	86	0.307113
1	246873682	9	6424252	86	0.343345
1	246873682	9	6424380	86	0.307113
1	246873682	9	6424566	86	0.307113
1	246873682	9	6424634	86	0.307113
1	246873682	9	6425256	86	0.343345
1	246873682	9	6427481	86	0.324402
1	246873682	9	6427532	86	0.324402
1	246873682	9	6427684	86	0.324402
1	246873682	9	6428051	86	0.324402
1	246873682	9	6428575	86	0.364189
1	246873682	9	6429909	86	0.324402
1	246873682	9	6429924	86	0.324402
1	246873682	9	6430156	86	0.324402
1	246873682	9	6430182	86	0.324402
1	246873682	9	6430502	86	0.324402
1	246873682	9	6430598	86	0.324402
1	246873682	9	6431091	86	0.324402
1	246873682	9	6431946	86	0.324402
1	246873682	9	6432790	86	0.343345
1	246873682	9	6436138	86	0.307113
1	246873682	9	6436677	86	0.307113
1	246873682	9	6436779	86	0.307113
1	246873682	9	6440419	86	0.307113
1	246995866	9	1933586	86	0.30755
1	246995866	9	1933739	86	0.30755
1	246995866	9	1935013	86	0.30755
1	246995866	9	1935916	86	0.30755
1	246995866	9	1936037	86	0.30755
1	246995866	9	1936088	86	0.30755
1	246995866	9	1936100	86	0.30755
1	246995866	9	1936444	86	0.30755
1	246995866	9	1936471	86	0.30755
1	246995866	9	1937250	86	0.34455
1	246995866	9	1937490	86	0.359624
1	246995866	9	1938082	86	0.315831
1	246995866	9	1940795	86	0.30229
1	247001906	9	1933586	86	0.316224
1	247001906	9	1933739	86	0.316224
1	247001906	9	1935013	86	0.316224
1	247001906	9	1935916	86	0.316224
1	247001906	9	1936037	86	0.316224
1	247001906	9	1936088	86	0.316224
1	247001906	9	1936100	86	0.316224
1	247001906	9	1936444	86	0.316224
1	247001906	9	1936471	86	0.316224
1	247001906	9	1937250	86	0.352971
1	247001906	9	1937490	86	0.368388
1	247001906	9	1938082	86	0.321243
1	247001906	9	1940795	86	0.343476
1	247001906	9	1941056	86	0.325147
1	247001906	9	1941062	86	0.325147
1	247001906	9	1942831	86	0.305865
1	247001906	9	1943176	86	0.305865
1	247001906	9	1943179	86	0.305865
1	247001906	9	1943203	86	0.305865
1	247001906	9	1943968	86	0.305865
1	247005213	9	1933586	86	0.316224
1	247005213	9	1933739	86	0.316224
1	247005213	9	1935013	86	0.316224
1	247005213	9	1935916	86	0.316224
1	247005213	9	1936037	86	0.316224
1	247005213	9	1936088	86	0.316224
1	247005213	9	1936100	86	0.316224
1	247005213	9	1936444	86	0.316224
1	247005213	9	1936471	86	0.316224
1	247005213	9	1937250	86	0.352971
1	247005213	9	1937490	86	0.368388
1	247005213	9	1938082	86	0.321243
1	247005213	9	1940795	86	0.343476
1	247005213	9	1941056	86	0.325147
1	247005213	9	1941062	86	0.325147
1	247005213	9	1942831	86	0.305865
1	247005213	9	1943176	86	0.305865
1	247005213	9	1943179	86	0.305865
1	247005213	9	1943203	86	0.305865
1	247005213	9	1943968	86	0.305865
1	247005539	9	1933586	86	0.316224
1	247005539	9	1933739	86	0.316224
1	247005539	9	1935013	86	0.316224
1	247005539	9	1935916	86	0.316224
1	247005539	9	1936037	86	0.316224
1	247005539	9	1936088	86	0.316224
1	247005539	9	1936100	86	0.316224
1	247005539	9	1936444	86	0.316224
1	247005539	9	1936471	86	0.316224
1	247005539	9	1937250	86	0.352971
1	247005539	9	1937490	86	0.368388
1	247005539	9	1938082	86	0.321243
1	247005539	9	1940795	86	0.343476
1	247005539	9	1941056	86	0.325147
1	247005539	9	1941062	86	0.325147
1	247005539	9	1942831	86	0.305865
1	247005539	9	1943176	86	0.305865
1	247005539	9	1943179	86	0.305865
1	247005539	9	1943203	86	0.305865
1	247005539	9	1943968	86	0.305865
1	247007013	9	1933586	86	0.316224
1	247007013	9	1933739	86	0.316224
1	247007013	9	1935013	86	0.316224
1	247007013	9	1935916	86	0.316224
1	247007013	9	1936037	86	0.316224
1	247007013	9	1936088	86	0.316224
1	247007013	9	1936100	86	0.316224
1	247007013	9	1936444	86	0.316224
1	247007013	9	1936471	86	0.316224
1	247007013	9	1937250	86	0.352971
1	247007013	9	1937490	86	0.368388
1	247007013	9	1938082	86	0.321243
1	247007013	9	1940795	86	0.343476
1	247007013	9	1941056	86	0.325147
1	247007013	9	1941062	86	0.325147
1	247007013	9	1942831	86	0.305865
1	247007013	9	1943176	86	0.305865
1	247007013	9	1943179	86	0.305865
1	247007013	9	1943203	86	0.305865
1	247007013	9	1943968	86	0.305865
1	247009266	9	1937250	86	0.329581
1	247009266	9	1937490	86	0.345595
1	247009266	9	1938082	86	0.303064
1	247010600	9	1937250	86	0.331916
1	247010600	9	1937490	86	0.347219
1	247010600	9	1938082	86	0.302506
1	247010600	9	1940795	86	0.32546
1	247010600	9	1941056	86	0.307322
1	247010600	9	1941062	86	0.307322
1	247012008	9	1933586	86	0.30755
1	247012008	9	1933739	86	0.30755
1	247012008	9	1935013	86	0.30755
1	247012008	9	1935916	86	0.30755
1	247012008	9	1936037	86	0.30755
1	247012008	9	1936088	86	0.30755
1	247012008	9	1936100	86	0.30755
1	247012008	9	1936444	86	0.30755
1	247012008	9	1936471	86	0.30755
1	247012008	9	1937250	86	0.34455
1	247012008	9	1937490	86	0.359624
1	247012008	9	1938082	86	0.315831
1	247012008	9	1940795	86	0.30229
1	248608091	9	15287964	86	0.306847
1	248639988	9	15287964	86	0.306847
1	248761002	9	3964494	86	0.342267
1	248811848	9	15287964	86	0.306847
1	210824616	9	18910416	86	0.305914
1	210824620	9	18910416	86	0.305914
1	210826865	9	18910416	86	0.305914
1	210826869	9	18910416	86	0.305722
1	210827394	9	18910416	86	0.322828
1	210830320	9	18910416	86	0.322828
1	210835423	9	18910416	86	0.305722
1	210835703	9	18910416	86	0.305914
1	210848224	9	18910416	86	0.325275
1	210849946	9	18910416	86	0.325275
1	210854349	9	18910416	86	0.331588
1	210855851	9	18910416	86	0.313254
1	210856120	9	18910416	86	0.313254
1	210856585	9	18910416	86	0.313254
1	210857457	9	18910416	86	0.322434
1	210885868	9	28430099	86	0.303482
1	210886275	9	28430099	86	0.303482
1	211108524	9	18831340	86	0.314522
1	211895085	9	24625154	86	0.305341
1	211895085	9	24625907	86	0.412575
1	212612646	9	23493138	86	0.313749
1	212612646	9	23493142	86	0.313749
1	212612646	9	23498899	86	0.313749
1	212612646	9	23501635	86	0.313749
1	212612646	9	23502053	86	0.313749
1	212612646	9	23502196	86	0.313749
1	212612646	9	23504438	86	0.313749
1	212612646	9	23504538	86	0.313749
1	212612646	9	23505608	86	0.313749
1	212612646	9	23505610	86	0.313749
1	212612646	9	23506252	86	0.313749
1	212612646	9	23506436	86	0.313749
1	212612646	9	23506492	86	0.313749
1	212612646	9	23506527	86	0.313749
1	212612646	9	23506947	86	0.313749
1	212612646	9	23509440	86	0.313749
1	212612646	9	23512657	86	0.313749
1	212612646	9	23516288	86	0.313749
1	212612646	9	23545445	86	0.321503
1	212613207	9	23493138	86	0.313749
1	212613207	9	23493142	86	0.313749
1	212613207	9	23498899	86	0.313749
1	212613207	9	23501635	86	0.313749
1	212613207	9	23502053	86	0.313749
1	212613207	9	23502196	86	0.313749
1	212613207	9	23504438	86	0.313749
1	212613207	9	23504538	86	0.313749
1	212613207	9	23505608	86	0.313749
1	212613207	9	23505610	86	0.313749
1	212613207	9	23506252	86	0.313749
1	212613207	9	23506436	86	0.313749
1	212613207	9	23506492	86	0.313749
1	212613207	9	23506527	86	0.313749
1	212613207	9	23506947	86	0.313749
1	212613207	9	23509440	86	0.313749
1	212613207	9	23512657	86	0.313749
1	212613207	9	23516288	86	0.313749
1	212613207	9	23545445	86	0.321503
1	212616080	9	23545445	86	0.304707
1	212617520	9	23493138	86	0.313749
1	212617520	9	23493142	86	0.313749
1	212617520	9	23498899	86	0.313749
1	212617520	9	23501635	86	0.313749
1	212617520	9	23502053	86	0.313749
1	212617520	9	23502196	86	0.313749
1	212617520	9	23504438	86	0.313749
1	212617520	9	23504538	86	0.313749
1	212617520	9	23505608	86	0.313749
1	212617520	9	23505610	86	0.313749
1	212617520	9	23506252	86	0.313749
1	212617520	9	23506436	86	0.313749
1	212617520	9	23506492	86	0.313749
1	212617520	9	23506527	86	0.313749
1	212617520	9	23506947	86	0.313749
1	212617520	9	23509440	86	0.313749
1	212617520	9	23512657	86	0.313749
1	212617520	9	23516288	86	0.313749
1	212617520	9	23545445	86	0.321503
1	212619009	9	23493138	86	0.313749
1	212619009	9	23493142	86	0.313749
1	212619009	9	23498899	86	0.313749
1	212619009	9	23501635	86	0.313749
1	212619009	9	23502053	86	0.313749
1	212619009	9	23502196	86	0.313749
1	212619009	9	23504438	86	0.313749
1	212619009	9	23504538	86	0.313749
1	212619009	9	23505608	86	0.313749
1	212619009	9	23505610	86	0.313749
1	212619009	9	23506252	86	0.313749
1	212619009	9	23506436	86	0.313749
1	212619009	9	23506492	86	0.313749
1	212619009	9	23506527	86	0.313749
1	212619009	9	23506947	86	0.313749
1	212619009	9	23509440	86	0.313749
1	212619009	9	23512657	86	0.313749
1	212619009	9	23516288	86	0.313749
1	212619009	9	23545445	86	0.321503
1	212625265	9	23493138	86	0.315836
1	212625265	9	23493142	86	0.315836
1	212625265	9	23495183	86	0.300096
1	212625265	9	23498899	86	0.315836
1	212625265	9	23501635	86	0.315836
1	212625265	9	23502053	86	0.315836
1	212625265	9	23502196	86	0.315836
1	212625265	9	23504438	86	0.315836
1	212625265	9	23504538	86	0.315836
1	212625265	9	23505608	86	0.315836
1	212625265	9	23505610	86	0.315836
1	212625265	9	23506252	86	0.315836
1	212625265	9	23506436	86	0.315836
1	212625265	9	23506492	86	0.315836
1	212625265	9	23506527	86	0.315836
1	212625265	9	23506947	86	0.315836
1	212625265	9	23509440	86	0.315836
1	212625265	9	23511439	86	0.300096
1	212625265	9	23512657	86	0.315836
1	212625265	9	23512985	86	0.300096
1	212625265	9	23513415	86	0.300096
1	212625265	9	23514689	86	0.300096
1	212625265	9	23514817	86	0.300096
1	212625265	9	23515021	86	0.300096
1	212625265	9	23516288	86	0.315836
1	212626841	9	23493138	86	0.315836
1	212626841	9	23493142	86	0.315836
1	212626841	9	23495183	86	0.300096
1	212626841	9	23498899	86	0.315836
1	212626841	9	23501635	86	0.315836
1	212626841	9	23502053	86	0.315836
1	212626841	9	23502196	86	0.315836
1	212626841	9	23504438	86	0.315836
1	212626841	9	23504538	86	0.315836
1	212626841	9	23505608	86	0.315836
1	212626841	9	23505610	86	0.315836
1	212626841	9	23506252	86	0.315836
1	212626841	9	23506436	86	0.315836
1	212626841	9	23506492	86	0.315836
1	212626841	9	23506527	86	0.315836
1	212626841	9	23506947	86	0.315836
1	212626841	9	23509440	86	0.315836
1	212626841	9	23511439	86	0.300096
1	212626841	9	23512657	86	0.315836
1	212626841	9	23512985	86	0.300096
1	212626841	9	23513415	86	0.300096
1	212626841	9	23514689	86	0.300096
1	212626841	9	23514817	86	0.300096
1	212626841	9	23515021	86	0.300096
1	212626841	9	23516288	86	0.315836
1	213659931	9	23390713	86	0.303548
1	213659931	9	23394200	86	0.303548
1	213659931	9	23394831	86	0.311939
1	213659931	9	23403753	86	0.303254
1	213660020	9	23390713	86	0.303548
1	213660020	9	23394200	86	0.303548
1	213660020	9	23394831	86	0.311939
1	213660020	9	23403753	86	0.303254
1	213660075	9	23390713	86	0.303548
1	213660075	9	23394200	86	0.303548
1	213660075	9	23394831	86	0.311939
1	213660075	9	23403753	86	0.303254
1	213661012	9	23390713	86	0.303548
1	213661012	9	23394200	86	0.303548
1	213661012	9	23394831	86	0.311939
1	213661012	9	23403753	86	0.303254
1	213661444	9	23390713	86	0.303548
1	213661444	9	23394200	86	0.303548
1	213661444	9	23394831	86	0.311939
1	213661444	9	23403753	86	0.303254
1	213662745	9	23390713	86	0.303548
1	213662745	9	23394200	86	0.303548
1	213662745	9	23394831	86	0.311939
1	213662745	9	23403753	86	0.303254
1	213663144	9	23390713	86	0.303548
1	213663144	9	23394200	86	0.303548
1	213663144	9	23394831	86	0.311939
1	213663144	9	23403753	86	0.303254
1	214241212	9	22951018	86	0.318562
1	214241402	9	22951018	86	0.318562
1	214412279	9	38673327	86	0.310841
1	214470619	9	36556993	86	0.306029
1	214470619	9	36578991	86	0.306029
1	214470619	9	36579394	86	0.306029
1	214488946	9	36556993	86	0.306029
1	214488946	9	36578991	86	0.306029
1	214488946	9	36579394	86	0.306029
1	214492596	9	36556993	86	0.306029
1	214492596	9	36578991	86	0.306029
1	214492596	9	36579394	86	0.306029
1	214509830	9	36556993	86	0.306029
1	214509830	9	36578991	86	0.306029
1	214509830	9	36579394	86	0.306029
1	216180179	9	38005457	86	0.344002
1	216184222	9	38005457	86	0.370063
1	216184672	9	38005457	86	0.320071
1	216184917	9	38005457	86	0.370063
1	216185518	9	38005457	86	0.320071
1	216187482	9	38005457	86	0.30563
1	216205499	9	38005457	86	0.370063
1	216206083	9	38005457	86	0.30563
1	216206138	9	38005457	86	0.30563
1	216487091	9	22569299	86	0.314477
1	217313698	9	36152555	86	0.304608
1	217314861	9	36152555	86	0.304608
1	217324311	9	36152555	86	0.304608
1	217332602	9	36152555	86	0.304608
1	217333272	9	36152555	86	0.304608
1	217344002	9	36152555	86	0.304608
1	219053292	9	35161979	86	0.327039
1	220040069	9	18781756	86	0.311262
1	220070325	9	19085989	86	0.313476
1	220525626	9	30998588	86	0.312714
1	220525626	9	30999074	86	0.331328
1	221672461	9	18766009	86	0.301391
1	221672464	9	18766009	86	0.301391
1	221674782	9	18766009	86	0.301391
1	221676295	9	18766009	86	0.301391
1	221676854	9	18766009	86	0.301391
1	221678789	9	18766009	86	0.301391
1	221680447	9	18766009	86	0.301391
1	221681162	9	18766009	86	0.301391
1	221682264	9	18766009	86	0.301391
1	222976736	9	22757186	86	0.316153
1	222976736	9	22770886	86	0.332891
1	222976736	9	22772415	86	0.332429
1	222976736	9	22774959	86	0.332429
1	222976736	9	22775512	86	0.332429
1	222976736	9	22776095	86	0.350576
1	223194799	9	19511863	86	0.300375
1	223194799	9	19512411	86	0.300375
1	223507965	9	20091810	86	0.308841
1	223508036	9	20091810	86	0.308841
1	223508568	9	20091810	86	0.308841
1	223509717	9	20091810	86	0.308841
1	223511666	9	20091810	86	0.308841
1	223511844	9	20091810	86	0.308841
1	223512468	9	20091810	86	0.308841
1	223513196	9	20091810	86	0.308841
1	223514945	9	20091810	86	0.308841
1	223520912	9	20091810	86	0.308841
1	223520919	9	20091810	86	0.308841
1	223523185	9	20091810	86	0.308841
1	224053373	9	23114437	86	0.308386
1	224055338	9	23114437	86	0.308386
1	224055698	9	23114437	86	0.308386
1	224058223	9	23114437	86	0.308386
1	224058651	9	23114437	86	0.308386
1	224059162	9	23114437	86	0.308386
1	224060606	9	23114437	86	0.308386
1	224061898	9	23114437	86	0.308386
1	224062200	9	23114437	86	0.308386
1	224066796	9	23114437	86	0.308386
1	224073568	9	23114437	86	0.320455
1	224073890	9	23114437	86	0.308386
1	224074416	9	23114437	86	0.308386
1	224074598	9	23114437	86	0.320455
1	224074773	9	23114437	86	0.320455
1	224075046	9	23114437	86	0.308386
1	224075483	9	23114437	86	0.320455
1	224079049	9	23114437	86	0.320455
1	224079237	9	23114437	86	0.320455
1	224097358	9	23114437	86	0.308386
1	224837386	9	34935590	86	0.300956
1	224847205	9	34914003	86	0.312448
1	224847205	9	34924342	86	0.312448
1	224847205	9	34930665	86	0.312448
1	224847205	9	34932115	86	0.312448
1	224891765	9	34935590	86	0.322895
1	226018828	9	35673891	86	0.326402
1	226891061	9	29326108	86	0.304882
1	226891061	9	29327151	86	0.304882
1	226892377	9	29326108	86	0.304882
1	226892377	9	29327151	86	0.304882
1	226893100	9	29326108	86	0.304882
1	226893100	9	29327151	86	0.304882
1	226895345	9	29326108	86	0.304882
1	226895345	9	29327151	86	0.304882
1	226895413	9	29326108	86	0.304882
1	226895413	9	29327151	86	0.304882
1	226898258	9	29326108	86	0.304882
1	226898258	9	29327151	86	0.304882
1	226900301	9	29326108	86	0.304882
1	226900301	9	29327151	86	0.304882
1	228075647	9	20773526	86	0.311765
1	228075647	9	20827114	86	0.322095
1	228075647	9	20832095	86	0.322095
1	228075647	9	20833117	86	0.309431
1	229101017	9	34181729	86	0.304943
1	229285039	9	23297360	86	0.306847
1	229369406	9	28901744	86	0.303855
1	229369406	9	28905419	86	0.303855
1	229369406	9	28905733	86	0.303855
1	229369406	9	28908306	86	0.303855
1	229369406	9	28909798	86	0.303855
1	229369406	9	28910525	86	0.303855
1	229369406	9	28941459	86	0.303855
1	229369406	9	28942538	86	0.303855
1	229369406	9	28942608	86	0.303855
1	229369406	9	28943386	86	0.303855
1	229369406	9	28943416	86	0.303855
1	229369406	9	28943604	86	0.303855
1	229369406	9	28943680	86	0.303855
1	229369406	9	28943737	86	0.303855
1	229369406	9	28944277	86	0.303855
1	229369406	9	28944333	86	0.303855
1	229369406	9	28944334	86	0.303855
1	229369406	9	28944381	86	0.303855
1	229369406	9	28944489	86	0.303855
1	229369406	9	28945090	86	0.303855
1	229369406	9	28945439	86	0.303855
1	229369406	9	28945489	86	0.303855
1	229369406	9	28945824	86	0.303855
1	229369406	9	28947116	86	0.303855
1	229369406	9	28947190	86	0.303855
1	229369406	9	28947203	86	0.303855
1	229369406	9	28947246	86	0.303855
1	229369406	9	28947663	86	0.303855
1	229369406	9	28948180	86	0.303855
1	229369406	9	28948223	86	0.303855
1	229369406	9	28948233	86	0.303855
1	229369406	9	28948308	86	0.303855
1	229369406	9	28948347	86	0.303855
1	229369406	9	28948355	86	0.303855
1	229369406	9	28948556	86	0.303855
1	229369406	9	28948620	86	0.303855
1	229369406	9	28950289	86	0.303855
1	229369406	9	28950290	86	0.303855
1	229369406	9	28950377	86	0.303855
1	229369406	9	28950419	86	0.303855
1	229369406	9	28950460	86	0.303855
1	229369406	9	28950548	86	0.303855
1	229369406	9	28950944	86	0.303855
1	229369406	9	28953777	86	0.303855
1	229369406	9	28953949	86	0.303855
1	229369406	9	28954020	86	0.303855
1	229369406	9	28955771	86	0.303855
1	230904144	9	34542636	86	0.316752
1	232035150	9	27304229	86	0.317135
1	234734655	9	23888420	86	0.324718
1	234734655	9	23898021	86	0.324718
1	234734655	9	23900493	86	0.324718
1	234734655	9	23910400	86	0.324718
1	234734655	9	23935686	86	0.319155
1	234734655	9	23961881	86	0.324718
1	234736928	9	23888420	86	0.316193
1	234736928	9	23898021	86	0.316193
1	234736928	9	23900493	86	0.316193
1	234736928	9	23910400	86	0.316193
1	234736928	9	23935686	86	0.311022
1	234736928	9	23961881	86	0.316193
1	234737135	9	23888420	86	0.324718
1	234737135	9	23898021	86	0.324718
1	234737135	9	23900493	86	0.324718
1	234737135	9	23910400	86	0.324718
1	234737135	9	23935686	86	0.319155
1	234737135	9	23961881	86	0.324718
1	234921503	9	27897194	86	0.306033
1	234921503	9	27910517	86	0.306033
1	234921503	9	27911315	86	0.306033
1	234921503	9	27912810	86	0.306033
1	234921503	9	27912814	86	0.306033
1	234921503	9	27912912	86	0.306033
1	234921503	9	27913028	86	0.306033
1	234921503	9	27913271	86	0.306033
1	234921503	9	27913452	86	0.306033
1	234921503	9	27913453	86	0.306033
1	234921503	9	27914251	86	0.306033
1	234921503	9	27914372	86	0.306033
1	234921503	9	27915216	86	0.306033
1	234921503	9	27915864	86	0.306033
1	234921503	9	27916540	86	0.306033
1	234921503	9	27936785	86	0.306033
1	235097994	9	25283238	86	0.30435
1	236668555	9	29942889	86	0.302062
1	237832421	9	18079680	86	0.302551
1	237832432	9	18079680	86	0.302551
1	238698050	9	32198394	86	0.30349
1	239306049	9	17578554	86	0.307171
1	239306049	9	17578645	86	0.307171
1	240109682	9	19895524	86	0.316593
1	240109685	9	19895524	86	0.316593
1	241586834	9	18028358	86	0.344287
1	241880922	9	27193541	86	0.300252
1	241892984	9	27555817	86	0.305387
1	241893131	9	27555817	86	0.305387
1	241893153	9	27555817	86	0.305387
1	241893244	9	27555817	86	0.305387
1	241893615	9	27555817	86	0.305387
1	241894086	9	27555817	86	0.305387
1	241894113	9	27555817	86	0.305387
1	241894771	9	27555817	86	0.305387
1	241894774	9	27555817	86	0.305387
1	241894775	9	27555817	86	0.305387
1	241894775	9	27555817	86	0.305387
1	241894776	9	27555817	86	0.305387
1	241894776	9	27555817	86	0.305387
1	241894778	9	27555817	86	0.305387
1	241894779	9	27555817	86	0.305387
1	241895789	9	27555817	86	0.305387
1	241896073	9	27555817	86	0.305387
1	241896129	9	27555817	86	0.305387
1	241896506	9	27555817	86	0.305387
1	241896950	9	27555817	86	0.305387
1	241897079	9	27555817	86	0.305387
1	241897325	9	27555817	86	0.305387
1	241897899	9	27555817	86	0.305387
1	241897917	9	27555817	86	0.305387
1	241898216	9	27555817	86	0.305387
1	241898221	9	27555817	86	0.305387
1	241898315	9	27555817	86	0.305387
1	241898322	9	27555817	86	0.305387
1	241898335	9	27555817	86	0.305387
1	241898588	9	27555817	86	0.305387
1	241898633	9	27555817	86	0.305387
1	241898990	9	27555817	86	0.305387
1	241899114	9	27555817	86	0.305387
1	241899403	9	27555817	86	0.305387
1	241899429	9	27555817	86	0.305387
1	241899497	9	27555817	86	0.305387
1	241899565	9	27555817	86	0.305387
1	242536278	9	28778877	86	0.322843
1	242536278	9	28778923	86	0.322843
1	242536278	9	28780795	86	0.302959
1	242536278	9	28781231	86	0.322843
1	242536278	9	28784800	86	0.302959
1	242842981	9	18683228	86	0.328271
1	244660547	9	36727013	86	0.312207
1	244677012	9	36727013	86	0.309573
1	244679811	9	36727013	86	0.320494
1	244685624	9	36727013	86	0.320494
1	244686094	9	36727013	86	0.320494
1	244689029	9	36727013	86	0.320494
1	244689977	9	36727013	86	0.309573
1	244693406	9	36727013	86	0.320494
1	244694384	9	36727013	86	0.320494
1	245219203	9	20710351	86	0.301798
1	245227354	9	20704320	86	0.308292
1	245227354	9	20706122	86	0.323002
1	245227354	9	20708761	86	0.311489
1	245227354	9	20710351	86	0.32722
1	245227354	9	20716880	86	0.32127
1	245227354	9	20716955	86	0.32127
1	245227354	9	20717020	86	0.32127
1	245227354	9	20718444	86	0.32127
1	245229768	9	20704320	86	0.308292
1	245229768	9	20706122	86	0.323002
1	245229768	9	20708761	86	0.311489
1	245229768	9	20710351	86	0.32722
1	245229768	9	20716880	86	0.32127
1	245229768	9	20716955	86	0.32127
1	245229768	9	20717020	86	0.32127
1	245229768	9	20718444	86	0.32127
1	245420757	9	22141894	86	0.321236
1	245432580	9	23606916	86	0.306329
1	245432580	9	23606926	86	0.306329
1	245432580	9	23607069	86	0.306329
1	245433618	9	23602407	86	0.32546
1	245433618	9	23602452	86	0.32546
1	245433618	9	23603120	86	0.32546
1	245433618	9	23606916	86	0.360845
1	245433618	9	23606926	86	0.360845
1	245433618	9	23607069	86	0.360845
1	245433618	9	23612594	86	0.333398
1	245433618	9	23613083	86	0.360413
1	245433618	9	23614346	86	0.333398
1	245433618	9	23639214	86	0.303433
1	245433623	9	23602407	86	0.306697
1	245433623	9	23602452	86	0.306697
1	245433623	9	23603120	86	0.306697
1	245433623	9	23606916	86	0.342641
1	245433623	9	23606926	86	0.342641
1	245433623	9	23607069	86	0.342641
1	245433623	9	23612594	86	0.312047
1	245433623	9	23613083	86	0.339152
1	245433623	9	23614346	86	0.312047
1	245433623	9	23639214	86	0.312319
1	245433631	9	23606916	86	0.310709
1	245433631	9	23606926	86	0.310709
1	245433631	9	23607069	86	0.310709
1	245433631	9	23612594	86	0.305572
1	245433631	9	23613083	86	0.303212
1	245433631	9	23614346	86	0.305572
1	245436545	9	23606916	86	0.32226
1	245436545	9	23606926	86	0.32226
1	245436545	9	23607069	86	0.32226
1	245436628	9	23606916	86	0.32226
1	245436628	9	23606926	86	0.32226
1	245436628	9	23607069	86	0.32226
1	245436782	9	23606916	86	0.34534
1	245436782	9	23606926	86	0.34534
1	245436782	9	23607069	86	0.34534
1	245437376	9	23606916	86	0.32226
1	245437376	9	23606926	86	0.32226
1	245437376	9	23607069	86	0.32226
1	245438921	9	23606916	86	0.330546
1	245438921	9	23606926	86	0.330546
1	245438921	9	23607069	86	0.330546
1	245439207	9	23606916	86	0.330546
1	245439207	9	23606926	86	0.330546
1	245439207	9	23607069	86	0.330546
1	245440113	9	23606916	86	0.330546
1	245440113	9	23606926	86	0.330546
1	245440113	9	23607069	86	0.330546
1	245645242	9	23018731	86	0.331702
1	245645242	9	23019437	86	0.331702
1	245645242	9	23044505	86	0.331702
1	245922913	9	24494302	86	0.301808
1	246120515	9	17418425	86	0.352482
1	246120515	9	17425664	86	0.387881
1	246120515	9	17425725	86	0.356173
1	246120515	9	17447446	86	0.330571
1	246120984	9	17418425	86	0.352482
1	246120984	9	17425664	86	0.387881
1	246120984	9	17425725	86	0.356173
1	246120984	9	17447446	86	0.330571
1	246125374	9	17418425	86	0.355619
1	246125374	9	17425664	86	0.381328
1	246125374	9	17425725	86	0.348188
1	246125374	9	17447446	86	0.348062
1	246128409	9	17418425	86	0.315902
1	246128409	9	17425664	86	0.323589
1	246128409	9	17425725	86	0.307777
1	246132031	9	17418425	86	0.352482
1	246132031	9	17425664	86	0.387881
1	246132031	9	17425725	86	0.356173
1	246132031	9	17447446	86	0.330571
1	246134355	9	17418425	86	0.352482
1	246134355	9	17425664	86	0.387881
1	246134355	9	17425725	86	0.356173
1	246134355	9	17447446	86	0.330571
1	246135726	9	17418425	86	0.342966
1	246135726	9	17425664	86	0.373562
1	246135726	9	17425725	86	0.340345
1	246135726	9	17447446	86	0.311684
1	246357027	9	28753055	86	0.305321
1	246753923	9	29939155	86	0.313452
1	246769898	9	29939155	86	0.313452
1	246770276	9	29939155	86	0.313452
1	246949043	9	23653931	86	0.318623
1	247925373	9	23843293	86	0.306251
1	210574490	9	42360858	86	0.30483
1	210577512	9	42360858	86	0.30483
1	210577528	9	42360858	86	0.30483
1	211756425	9	68386601	86	0.30286
1	211806289	9	73098094	86	0.303298
1	211806289	9	73121682	86	0.303298
1	211806289	9	73122348	86	0.303298
1	211806289	9	73123901	86	0.303298
1	211806289	9	73124173	86	0.303298
1	211806289	9	73124344	86	0.303298
1	211806289	9	73124455	86	0.303298
1	211806289	9	73131895	86	0.303298
1	211806289	9	73134335	86	0.303298
1	212038181	9	71619567	86	0.316155
1	212038181	9	71621276	86	0.313385
1	212097521	9	83093879	86	0.30563
1	213902990	9	43160684	86	0.306283
1	213902990	9	43162533	86	0.306283
1	213906966	9	42322669	86	0.3193
1	213906966	9	43160684	86	0.326389
1	213906966	9	43162533	86	0.326389
1	214095944	9	91589136	86	0.310322
1	214523682	9	71627525	86	0.311067
1	214525970	9	71627525	86	0.311067
1	215178855	9	39064837	86	0.318061
1	215361592	9	46887951	86	0.302041
1	215405912	9	68385501	86	0.30948
1	215405912	9	68385502	86	0.30948
1	215426627	9	68385501	86	0.30948
1	215426627	9	68385502	86	0.30948
1	215851464	9	82335296	86	0.336001
1	215857145	9	82335296	86	0.329359
1	215866484	9	82335296	86	0.310471
1	217773463	9	65577249	86	0.325053
1	217777890	9	65577249	86	0.325053
1	217781288	9	65577249	86	0.325053
1	217792158	9	65577249	86	0.325053
1	217792578	9	65577249	86	0.325053
1	217798430	9	65577249	86	0.325053
1	217801709	9	65577249	86	0.325053
1	217804555	9	65577249	86	0.325053
1	217806859	9	65577249	86	0.325053
1	217809449	9	65577249	86	0.325053
1	217810944	9	65577249	86	0.325053
1	217815416	9	65577249	86	0.325053
1	218290639	9	89472439	86	0.338842
1	218294968	9	89472439	86	0.338842
1	218295180	9	89472439	86	0.326893
1	218295207	9	89472439	86	0.326893
1	218295257	9	89472439	86	0.326893
1	219219949	9	73234411	86	0.304143
1	220324636	9	68438589	86	0.327211
1	220392638	9	78631123	86	0.310184
1	221831337	9	68419692	86	0.454839
1	221831337	9	68419693	86	0.454839
1	221833258	9	68419692	86	0.454839
1	221833258	9	68419693	86	0.454839
1	221833607	9	68419692	86	0.454839
1	221833607	9	68419693	86	0.454839
1	221833685	9	68419692	86	0.454839
1	221833685	9	68419693	86	0.454839
1	221833729	9	68419692	86	0.454839
1	221833729	9	68419693	86	0.454839
1	221833814	9	68419692	86	0.454839
1	221833814	9	68419693	86	0.454839
1	221834259	9	68419692	86	0.454839
1	221834259	9	68419693	86	0.454839
1	221834836	9	68419692	86	0.454839
1	221834836	9	68419693	86	0.454839
1	221835087	9	68419692	86	0.454839
1	221835087	9	68419693	86	0.454839
1	221835310	9	68419692	86	0.454839
1	221835310	9	68419693	86	0.454839
1	221835738	9	68419692	86	0.454839
1	221835738	9	68419693	86	0.454839
1	221835772	9	68419692	86	0.454839
1	221835772	9	68419693	86	0.454839
1	221836276	9	68419692	86	0.454839
1	221836276	9	68419693	86	0.454839
1	221836286	9	68419692	86	0.454839
1	221836286	9	68419693	86	0.454839
1	221836319	9	68419692	86	0.454839
1	221836319	9	68419693	86	0.454839
1	221836660	9	68419692	86	0.454839
1	221836660	9	68419693	86	0.454839
1	221837135	9	68419692	86	0.454839
1	221837135	9	68419693	86	0.454839
1	221837170	9	68419692	86	0.454839
1	221837170	9	68419693	86	0.454839
1	221837602	9	68419692	86	0.454839
1	221837602	9	68419693	86	0.454839
1	221837809	9	68419692	86	0.454839
1	221837809	9	68419693	86	0.454839
1	221837914	9	68419692	86	0.454839
1	221837914	9	68419693	86	0.454839
1	221837968	9	68419692	86	0.454839
1	221837968	9	68419693	86	0.454839
1	221838418	9	68419692	86	0.454839
1	221838418	9	68419693	86	0.454839
1	221838649	9	68419692	86	0.454839
1	221838649	9	68419693	86	0.454839
1	221839215	9	68419692	86	0.454839
1	221839215	9	68419693	86	0.454839
1	221839627	9	68419692	86	0.454839
1	221839627	9	68419693	86	0.454839
1	221839732	9	68419692	86	0.454839
1	221839732	9	68419693	86	0.454839
1	221839942	9	68419692	86	0.454839
1	221839942	9	68419693	86	0.454839
1	221840152	9	68419692	86	0.454839
1	221840152	9	68419693	86	0.454839
1	221840837	9	68419692	86	0.454839
1	221840837	9	68419693	86	0.454839
1	221840946	9	68419692	86	0.454839
1	221840946	9	68419693	86	0.454839
1	221841416	9	68419692	86	0.454839
1	221841416	9	68419693	86	0.454839
1	221841644	9	68419692	86	0.47295
1	221841644	9	68419693	86	0.47295
1	221841793	9	68419692	86	0.454839
1	221841793	9	68419693	86	0.454839
1	221842782	9	68419692	86	0.454839
1	221842782	9	68419693	86	0.454839
1	221842789	9	68419692	86	0.454839
1	221842789	9	68419693	86	0.454839
1	221843191	9	68419692	86	0.454839
1	221843191	9	68419693	86	0.454839
1	221844545	9	68419692	86	0.438135
1	221844545	9	68419693	86	0.438135
1	221845441	9	68419692	86	0.454839
1	221845441	9	68419693	86	0.454839
1	221845457	9	68419692	86	0.454839
1	221845457	9	68419693	86	0.454839
1	221846110	9	68419692	86	0.454839
1	221846110	9	68419693	86	0.454839
1	221846259	9	68419692	86	0.454839
1	221846259	9	68419693	86	0.454839
1	221846262	9	68419692	86	0.454839
1	221846262	9	68419693	86	0.454839
1	221846506	9	68419692	86	0.454839
1	221846506	9	68419693	86	0.454839
1	221846575	9	68419692	86	0.454839
1	221846575	9	68419693	86	0.454839
1	221846705	9	68419692	86	0.454839
1	221846705	9	68419693	86	0.454839
1	221846844	9	68419692	86	0.401428
1	221846844	9	68419693	86	0.401428
1	221847018	9	68419692	86	0.454839
1	221847018	9	68419693	86	0.454839
1	221847044	9	68419692	86	0.454839
1	221847044	9	68419693	86	0.454839
1	221847121	9	68419692	86	0.454839
1	221847121	9	68419693	86	0.454839
1	221847345	9	68419692	86	0.454839
1	221847345	9	68419693	86	0.454839
1	221847386	9	68419692	86	0.454839
1	221847386	9	68419693	86	0.454839
1	221847426	9	68419692	86	0.454839
1	221847426	9	68419693	86	0.454839
1	221847601	9	68419692	86	0.454839
1	221847601	9	68419693	86	0.454839
1	221848138	9	68419692	86	0.454839
1	221848138	9	68419693	86	0.454839
1	221848970	9	68419692	86	0.352936
1	221848970	9	68419693	86	0.352936
1	221849025	9	68419692	86	0.454839
1	221849025	9	68419693	86	0.454839
1	221849180	9	68419692	86	0.454839
1	221849180	9	68419693	86	0.454839
1	221849317	9	68419692	86	0.454839
1	221849317	9	68419693	86	0.454839
1	221849403	9	68419692	86	0.454839
1	221849403	9	68419693	86	0.454839
1	221849425	9	68419692	86	0.454839
1	221849425	9	68419693	86	0.454839
1	221849664	9	68419692	86	0.454839
1	221849664	9	68419693	86	0.454839
1	221849896	9	68419692	86	0.454839
1	221849896	9	68419693	86	0.454839
1	221849998	9	68419692	86	0.454839
1	221849998	9	68419693	86	0.454839
1	221850442	9	68419692	86	0.454839
1	221850442	9	68419693	86	0.454839
1	221850591	9	68419692	86	0.454839
1	221850591	9	68419693	86	0.454839
1	221850675	9	68419692	86	0.454839
1	221850675	9	68419693	86	0.454839
1	221850938	9	68419692	86	0.454839
1	221850938	9	68419693	86	0.454839
1	221850957	9	68419692	86	0.454839
1	221850957	9	68419693	86	0.454839
1	221851423	9	68419692	86	0.454839
1	221851423	9	68419693	86	0.454839
1	221851770	9	68419692	86	0.454839
1	221851770	9	68419693	86	0.454839
1	221851808	9	68419692	86	0.454839
1	221851808	9	68419693	86	0.454839
1	221852285	9	68419692	86	0.454839
1	221852285	9	68419693	86	0.454839
1	221852600	9	68419692	86	0.454839
1	221852600	9	68419693	86	0.454839
1	221852789	9	68419692	86	0.454839
1	221852789	9	68419693	86	0.454839
1	221852823	9	68419692	86	0.454839
1	221852823	9	68419693	86	0.454839
1	221853012	9	68419692	86	0.454839
1	221853012	9	68419693	86	0.454839
1	221853115	9	68419692	86	0.454839
1	221853115	9	68419693	86	0.454839
1	221853238	9	68419692	86	0.454839
1	221853238	9	68419693	86	0.454839
1	221853888	9	68419692	86	0.454839
1	221853888	9	68419693	86	0.454839
1	221853894	9	68419692	86	0.454839
1	221853894	9	68419693	86	0.454839
1	221853923	9	68419692	86	0.454839
1	221853923	9	68419693	86	0.454839
1	221853924	9	68419692	86	0.454839
1	221853924	9	68419693	86	0.454839
1	221853957	9	68419692	86	0.454839
1	221853957	9	68419693	86	0.454839
1	221854085	9	68419692	86	0.454839
1	221854085	9	68419693	86	0.454839
1	221854205	9	68419692	86	0.454839
1	221854205	9	68419693	86	0.454839
1	221854759	9	68419692	86	0.454839
1	221854759	9	68419693	86	0.454839
1	221855159	9	68419692	86	0.454839
1	221855159	9	68419693	86	0.454839
1	221855326	9	68419692	86	0.454839
1	221855326	9	68419693	86	0.454839
1	221855366	9	68419692	86	0.454839
1	221855366	9	68419693	86	0.454839
1	221855447	9	68419692	86	0.454839
1	221855447	9	68419693	86	0.454839
1	221855513	9	68419692	86	0.454839
1	221855513	9	68419693	86	0.454839
1	221855988	9	68419692	86	0.454839
1	221855988	9	68419693	86	0.454839
1	221856654	9	68419692	86	0.454839
1	221856654	9	68419693	86	0.454839
1	221933888	9	88370528	86	0.307243
1	221933888	9	88371264	86	0.307243
1	221937150	9	88370528	86	0.307243
1	221937150	9	88371264	86	0.307243
1	221937277	9	88370528	86	0.307243
1	221937277	9	88371264	86	0.307243
1	222003280	9	74178376	86	0.30468
1	222003560	9	74178376	86	0.30468
1	222006829	9	74178376	86	0.30468
1	222007187	9	74178376	86	0.30468
1	222008819	9	74178376	86	0.30468
1	222009475	9	74178376	86	0.30468
1	222009689	9	74178376	86	0.30468
1	222009827	9	74178376	86	0.30468
1	222009882	9	74178376	86	0.30468
1	222044740	9	40816230	86	0.303269
1	222051294	9	40816165	86	0.316646
1	222051294	9	40816189	86	0.316646
1	222051294	9	40816230	86	0.303706
1	222053234	9	40816165	86	0.316646
1	222053234	9	40816189	86	0.316646
1	222053234	9	40816230	86	0.303706
1	222059440	9	40816230	86	0.305446
1	222537636	9	74614135	86	0.31266
1	222537636	9	74615126	86	0.31266
1	222537636	9	74616714	86	0.31266
1	222537636	9	74617393	86	0.31266
1	222537636	9	74617856	86	0.31266
1	222537636	9	74619379	86	0.31266
1	222974079	9	78854105	86	0.302606
1	223682400	9	73234411	86	0.300352
1	223685201	9	73234411	86	0.300352
1	223685954	9	73234411	86	0.300352
1	223686790	9	73234411	86	0.300352
1	223688399	9	73234411	86	0.300352
1	223689014	9	73234411	86	0.300352
1	223692744	9	73234411	86	0.300352
1	223709727	9	73234411	86	0.300352
1	223922062	9	85859436	86	0.301341
1	223922062	9	85860018	86	0.30974
1	223922062	9	85860528	86	0.307449
1	224201645	9	43849658	86	0.330739
1	224201645	9	43849659	86	0.330739
1	224201645	9	68387648	86	0.346487
1	224201645	9	68388313	86	1
1	224201645	9	68388314	86	1
1	224201645	9	88456783	86	0.505882
1	225770895	9	88372127	86	0.30952
1	225771035	9	88372127	86	0.30952
1	225771467	9	88372127	86	0.30952
1	225771808	9	88372127	86	0.30952
1	225771827	9	88372127	86	0.30952
1	225771879	9	88372127	86	0.30952
1	225772341	9	88372127	86	0.30952
1	225773917	9	88372127	86	0.30952
1	225774203	9	88372127	86	0.30952
1	225774492	9	88372127	86	0.30952
1	225774808	9	88372127	86	0.30952
1	225774962	9	88372127	86	0.30952
1	225775962	9	88372127	86	0.30952
1	225778664	9	88325136	86	0.323533
1	225778664	9	88327008	86	0.323533
1	225778664	9	88332294	86	0.323533
1	225778664	9	88350615	86	0.323533
1	225778664	9	88355185	86	0.323533
1	225778664	9	88355864	86	0.323533
1	225778664	9	88357495	86	0.323533
1	225778664	9	88358624	86	0.323533
1	225778664	9	88370528	86	0.331767
1	225778664	9	88371264	86	0.331767
1	225778664	9	88372127	86	0.357631
1	225778664	9	88410441	86	0.340799
1	225778664	9	88474759	86	0.30952
1	225778664	9	88482477	86	0.30952
1	225786553	9	88325136	86	0.302049
1	225786553	9	88327008	86	0.302049
1	225786553	9	88332294	86	0.302049
1	225786553	9	88350615	86	0.302049
1	225786553	9	88355185	86	0.302049
1	225786553	9	88355864	86	0.302049
1	225786553	9	88357495	86	0.302049
1	225786553	9	88358624	86	0.302049
1	225786553	9	88370528	86	0.308236
1	225786553	9	88371264	86	0.308236
1	225786553	9	88372127	86	0.33255
1	225786553	9	88410441	86	0.315249
1	225794280	9	88325136	86	0.323533
1	225794280	9	88327008	86	0.323533
1	225794280	9	88332294	86	0.323533
1	225794280	9	88350615	86	0.323533
1	225794280	9	88355185	86	0.323533
1	225794280	9	88355864	86	0.323533
1	225794280	9	88357495	86	0.323533
1	225794280	9	88358624	86	0.323533
1	225794280	9	88370528	86	0.331767
1	225794280	9	88371264	86	0.331767
1	225794280	9	88372127	86	0.357631
1	225794280	9	88410441	86	0.340799
1	225794280	9	88474759	86	0.30952
1	225794280	9	88482477	86	0.30952
1	225799332	9	88325136	86	0.323533
1	225799332	9	88327008	86	0.323533
1	225799332	9	88332294	86	0.323533
1	225799332	9	88350615	86	0.323533
1	225799332	9	88355185	86	0.323533
1	225799332	9	88355864	86	0.323533
1	225799332	9	88357495	86	0.323533
1	225799332	9	88358624	86	0.323533
1	225799332	9	88370528	86	0.331767
1	225799332	9	88371264	86	0.331767
1	225799332	9	88372127	86	0.357631
1	225799332	9	88410441	86	0.340799
1	225799332	9	88474759	86	0.30952
1	225799332	9	88482477	86	0.30952
1	225803357	9	88325136	86	0.323533
1	225803357	9	88327008	86	0.323533
1	225803357	9	88332294	86	0.323533
1	225803357	9	88350615	86	0.323533
1	225803357	9	88355185	86	0.323533
1	225803357	9	88355864	86	0.323533
1	225803357	9	88357495	86	0.323533
1	225803357	9	88358624	86	0.323533
1	225803357	9	88370528	86	0.331767
1	225803357	9	88371264	86	0.331767
1	225803357	9	88372127	86	0.357631
1	225803357	9	88410441	86	0.340799
1	225803357	9	88474759	86	0.30952
1	225803357	9	88482477	86	0.30952
1	225814811	9	88325136	86	0.323533
1	225814811	9	88327008	86	0.323533
1	225814811	9	88332294	86	0.323533
1	225814811	9	88350615	86	0.323533
1	225814811	9	88355185	86	0.323533
1	225814811	9	88355864	86	0.323533
1	225814811	9	88357495	86	0.323533
1	225814811	9	88358624	86	0.323533
1	225814811	9	88370528	86	0.331767
1	225814811	9	88371264	86	0.331767
1	225814811	9	88372127	86	0.357631
1	225814811	9	88410441	86	0.340799
1	225814811	9	88474759	86	0.30952
1	225814811	9	88482477	86	0.30952
1	225823157	9	88325136	86	0.323533
1	225823157	9	88327008	86	0.323533
1	225823157	9	88332294	86	0.323533
1	225823157	9	88350615	86	0.323533
1	225823157	9	88355185	86	0.323533
1	225823157	9	88355864	86	0.323533
1	225823157	9	88357495	86	0.323533
1	225823157	9	88358624	86	0.323533
1	225823157	9	88370528	86	0.331767
1	225823157	9	88371264	86	0.331767
1	225823157	9	88372127	86	0.357631
1	225823157	9	88410441	86	0.340799
1	225823157	9	88474759	86	0.30952
1	225823157	9	88482477	86	0.30952
1	225826137	9	88325136	86	0.323533
1	225826137	9	88327008	86	0.323533
1	225826137	9	88332294	86	0.323533
1	225826137	9	88350615	86	0.323533
1	225826137	9	88355185	86	0.323533
1	225826137	9	88355864	86	0.323533
1	225826137	9	88357495	86	0.323533
1	225826137	9	88358624	86	0.323533
1	225826137	9	88370528	86	0.331767
1	225826137	9	88371264	86	0.331767
1	225826137	9	88372127	86	0.357631
1	225826137	9	88410441	86	0.340799
1	225826137	9	88474759	86	0.30952
1	225826137	9	88482477	86	0.30952
1	225836119	9	88372127	86	0.30188
1	225836119	9	88410441	86	0.330309
1	225836119	9	88474759	86	0.30188
1	225836119	9	88482477	86	0.30188
1	225837690	9	88370528	86	0.300618
1	225837690	9	88371264	86	0.300618
1	225837690	9	88372127	86	0.324054
1	225837690	9	88410441	86	0.354258
1	225837690	9	88474759	86	0.324054
1	225837690	9	88482477	86	0.324054
1	225838453	9	88370528	86	0.300618
1	225838453	9	88371264	86	0.300618
1	225838453	9	88372127	86	0.324054
1	225838453	9	88410441	86	0.354258
1	225838453	9	88474759	86	0.324054
1	225838453	9	88482477	86	0.324054
1	225842491	9	88370528	86	0.300618
1	225842491	9	88371264	86	0.300618
1	225842491	9	88372127	86	0.324054
1	225842491	9	88410441	86	0.354258
1	225842491	9	88474759	86	0.324054
1	225842491	9	88482477	86	0.324054
1	225964342	9	90895184	86	0.304611
1	228367856	9	90420852	86	0.333725
1	229799545	9	68427956	86	0.306823
1	230006775	9	44844265	86	0.314621
1	230006775	9	66468712	86	0.353865
1	230006775	9	68362719	86	0.315616
1	230006775	9	68383901	86	0.369465
1	230006775	9	68383904	86	0.369465
1	230006775	9	68688057	86	0.309297
1	230006775	9	68688061	86	0.309297
1	230006775	9	69719916	86	0.342232
1	230006775	9	69792277	86	0.331524
1	230107679	9	68390125	86	0.407917
1	230107744	9	45352626	86	0.505882
1	230107744	9	68361333	86	0.408551
1	230107744	9	68420013	86	0.505882
1	230107744	9	68991211	86	0.400932
1	230107744	9	68991214	86	0.400932
1	230107744	9	69827045	86	0.505882
1	230107749	9	45352626	86	1
1	230107749	9	66843922	86	0.330739
1	230107749	9	66850116	86	0.494118
1	230107749	9	66850631	86	0.330739
1	230107749	9	68420013	86	1
1	230107749	9	69827045	86	1
1	230107749	9	82111926	86	0.330739
1	230107749	9	82111927	86	0.330739
1	230107768	9	45352626	86	1
1	230107768	9	66843922	86	0.330739
1	230107768	9	66850116	86	0.494118
1	230107768	9	66850631	86	0.330739
1	230107768	9	68420013	86	1
1	230107768	9	69827045	86	1
1	230107768	9	82111926	86	0.330739
1	230107768	9	82111927	86	0.330739
1	230319937	9	92497046	86	0.305554
1	230427840	9	87708281	86	0.322523
1	230427840	9	87708396	86	0.324007
1	230427840	9	87708826	86	0.324007
1	230427840	9	87710075	86	0.363484
1	230427840	9	87710734	86	0.315975
1	230427840	9	87712280	86	0.315975
1	230427840	9	87712585	86	0.315975
1	230427840	9	87713765	86	0.339242
1	230427840	9	87715478	86	0.324007
1	230427840	9	87715977	86	0.315975
1	230427840	9	87716210	86	0.324007
1	230427840	9	87716467	86	0.324007
1	230427840	9	87717167	86	0.302396
1	230427840	9	87717237	86	0.324007
1	230427840	9	87717559	86	0.324007
1	230427840	9	87718144	86	0.315975
1	230427840	9	87718472	86	0.315975
1	230427840	9	87718888	86	0.324007
1	230427840	9	87719338	86	0.302396
1	230427840	9	87719487	86	0.315975
1	230427840	9	87723352	86	0.315975
1	230427840	9	87729068	86	0.302396
1	230427840	9	87729106	86	0.302396
1	230427840	9	87730955	86	0.302396
1	232066021	9	86145191	86	0.327229
1	232066094	9	86145191	86	0.327229
1	232066277	9	86145191	86	0.327229
1	232066963	9	86145191	86	0.327229
1	232067571	9	86145191	86	0.327229
1	232075533	9	86145191	86	0.358577
1	232082245	9	86145191	86	0.330029
1	232083596	9	86145191	86	0.330029
1	232501526	9	71365013	86	0.307085
1	232502259	9	86757235	86	0.319729
1	232502259	9	86757349	86	0.319729
1	232502259	9	86758313	86	0.328298
1	232521872	9	86116141	86	0.307156
1	232550642	9	68358943	86	0.315701
1	232563249	9	73240674	86	0.306579
1	232563249	9	73245200	86	0.306579
1	232563249	9	73247347	86	0.306579
1	232563249	9	73252273	86	0.306579
1	232563249	9	73252307	86	0.306579
1	232563249	9	73253509	86	0.306579
1	232563249	9	73254652	86	0.306579
1	232563249	9	73260187	86	0.306579
1	232563249	9	73265916	86	0.306579
1	232563249	9	73267023	86	0.306579
1	232563249	9	73268236	86	0.306579
1	232563249	9	73270774	86	0.306579
1	232563249	9	73272549	86	0.306579
1	232563249	9	73279846	86	0.306579
1	232563249	9	73379699	86	0.317981
1	232563625	9	73240674	86	0.340317
1	232563625	9	73245200	86	0.340317
1	232563625	9	73247347	86	0.340317
1	232563625	9	73252273	86	0.340317
1	232563625	9	73252307	86	0.340317
1	232563625	9	73253509	86	0.340317
1	232563625	9	73254652	86	0.340317
1	232563625	9	73260187	86	0.340317
1	232563625	9	73265916	86	0.340317
1	232563625	9	73267023	86	0.340317
1	232563625	9	73268236	86	0.340317
1	232563625	9	73270774	86	0.340317
1	232563625	9	73272549	86	0.340317
1	232563625	9	73279846	86	0.340317
1	232563625	9	73286236	86	0.319729
1	232563625	9	73290599	86	0.319729
1	232563625	9	73291780	86	0.319729
1	232563625	9	73301043	86	0.319729
1	232563625	9	73307781	86	0.319729
1	232563625	9	73308553	86	0.319729
1	232563625	9	73309120	86	0.319729
1	232563625	9	73311209	86	0.319729
1	232563625	9	73313156	86	0.319729
1	232563625	9	73315921	86	0.333049
1	232563625	9	73316116	86	0.333049
1	232563625	9	73316425	86	0.333049
1	232563625	9	73316507	86	0.333049
1	232563625	9	73317048	86	0.333049
1	232563625	9	73353238	86	0.314933
1	232563625	9	73356692	86	0.314933
1	232563625	9	73362394	86	0.314933
1	232563625	9	73362663	86	0.314933
1	232563625	9	73376414	86	0.314933
1	232563625	9	73377431	86	0.314933
1	232563625	9	73377805	86	0.314933
1	232563625	9	73379699	86	0.357449
1	232563625	9	73380146	86	0.314933
1	232563625	9	73380496	86	0.314933
1	232563625	9	73380569	86	0.314933
1	232563625	9	73380696	86	0.314933
1	232563625	9	73380780	86	0.314933
1	232563625	9	73383364	86	0.314933
1	232563625	9	73389334	86	0.314933
1	232563625	9	73393301	86	0.314933
1	232567447	9	73379699	86	0.305118
1	232567551	9	73240674	86	0.313648
1	232567551	9	73245200	86	0.313648
1	232567551	9	73247347	86	0.313648
1	232567551	9	73252273	86	0.313648
1	232567551	9	73252307	86	0.313648
1	232567551	9	73253509	86	0.313648
1	232567551	9	73254652	86	0.313648
1	232567551	9	73260187	86	0.313648
1	232567551	9	73265916	86	0.313648
1	232567551	9	73267023	86	0.313648
1	232567551	9	73268236	86	0.313648
1	232567551	9	73270774	86	0.313648
1	232567551	9	73272549	86	0.313648
1	232567551	9	73279846	86	0.313648
1	232567551	9	73315921	86	0.306487
1	232567551	9	73316116	86	0.306487
1	232567551	9	73316425	86	0.306487
1	232567551	9	73316507	86	0.306487
1	232567551	9	73317048	86	0.306487
1	232567551	9	73379699	86	0.330062
1	232567786	9	73379699	86	0.305118
1	232567827	9	73379699	86	0.305118
1	232750183	9	83889863	86	0.30201
1	234098168	9	79243708	86	0.326629
1	234098168	9	79244432	86	0.333554
1	234098168	9	79244436	86	0.333554
1	234098168	9	79253347	86	0.371323
1	234099282	9	79243708	86	0.326629
1	234099282	9	79244432	86	0.333554
1	234099282	9	79244436	86	0.333554
1	234099282	9	79253347	86	0.371323
1	234099645	9	79243708	86	0.300258
1	234099645	9	79244432	86	0.308551
1	234099645	9	79244436	86	0.308551
1	234099645	9	79253347	86	0.34392
1	234099645	9	79258969	86	0.325309
1	234101626	9	79243708	86	0.326629
1	234101626	9	79244432	86	0.333554
1	234101626	9	79244436	86	0.333554
1	234101626	9	79253347	86	0.371323
1	234106897	9	79243708	86	0.300258
1	234106897	9	79244432	86	0.308551
1	234106897	9	79244436	86	0.308551
1	234106897	9	79253347	86	0.34392
1	234106897	9	79258969	86	0.325309
1	234108019	9	79243708	86	0.300258
1	234108019	9	79244432	86	0.308551
1	234108019	9	79244436	86	0.308551
1	234108019	9	79253347	86	0.34392
1	234108019	9	79258969	86	0.325309
1	234383805	9	66254365	86	0.494118
1	234383805	9	66822408	86	0.494118
1	234383805	9	66853288	86	0.360119
1	234383805	9	68385698	86	0.494118
1	234404566	9	74521556	86	0.328109
1	234404566	9	74554587	86	0.328109
1	234404567	9	74521556	86	0.328109
1	234404567	9	74554587	86	0.328109
1	234405118	9	74521556	86	0.328109
1	234405118	9	74554587	86	0.328109
1	234499104	9	83315370	86	0.30414
1	234499104	9	83356509	86	0.308448
1	234499104	9	83356510	86	0.308448
1	234499104	9	83356515	86	0.308448
1	234499104	9	83357037	86	0.308981
1	234499104	9	83357043	86	0.308981
1	234499104	9	83357893	86	0.30153
1	234562268	9	69822448	86	0.38952
1	234562268	9	69822450	86	0.38952
1	234562287	9	69822448	86	0.38952
1	234562287	9	69822450	86	0.38952
1	234563556	9	69822448	86	0.318772
1	234563556	9	69822450	86	0.318772
1	234564011	9	69822448	86	0.318772
1	234564011	9	69822450	86	0.318772
1	234564203	9	69822448	86	0.318772
1	234564203	9	69822450	86	0.318772
1	234564205	9	69822448	86	0.318772
1	234564205	9	69822450	86	0.318772
1	234564864	9	69822448	86	0.318772
1	234564864	9	69822450	86	0.318772
1	234565787	9	69822448	86	0.318772
1	234565787	9	69822450	86	0.318772
1	234566085	9	69822448	86	0.318772
1	234566085	9	69822450	86	0.318772
1	234566195	9	69822448	86	0.318772
1	234566195	9	69822450	86	0.318772
1	234566681	9	69822448	86	0.318772
1	234566681	9	69822450	86	0.318772
1	234566943	9	69822448	86	0.318772
1	234566943	9	69822450	86	0.318772
1	234567301	9	69822448	86	0.318772
1	234567301	9	69822450	86	0.318772
1	234567581	9	69822448	86	0.318772
1	234567581	9	69822450	86	0.318772
1	234567911	9	69822448	86	0.318772
1	234567911	9	69822450	86	0.318772
1	234568101	9	69822448	86	0.318772
1	234568101	9	69822450	86	0.318772
1	234568114	9	69822448	86	0.318772
1	234568114	9	69822450	86	0.318772
1	234568264	9	69822448	86	0.318772
1	234568264	9	69822450	86	0.318772
1	234569032	9	69822448	86	0.318772
1	234569032	9	69822450	86	0.318772
1	234569192	9	69822448	86	0.318772
1	234569192	9	69822450	86	0.318772
1	234569772	9	69822448	86	0.318772
1	234569772	9	69822450	86	0.318772
1	234570889	9	69822448	86	0.318772
1	234570889	9	69822450	86	0.318772
1	234571123	9	69822448	86	0.305687
1	234571123	9	69822450	86	0.305687
1	234571520	9	69822448	86	0.318772
1	234571520	9	69822450	86	0.318772
1	234571554	9	69822448	86	0.318772
1	234571554	9	69822450	86	0.318772
1	234571608	9	69822448	86	0.318772
1	234571608	9	69822450	86	0.318772
1	234571688	9	69822448	86	0.318772
1	234571688	9	69822450	86	0.318772
1	234571854	9	69822448	86	0.318772
1	234571854	9	69822450	86	0.318772
1	234571886	9	69822448	86	0.318772
1	234571886	9	69822450	86	0.318772
1	234571888	9	69822448	86	0.318772
1	234571888	9	69822450	86	0.318772
1	234571928	9	69822448	86	0.318772
1	234571928	9	69822450	86	0.318772
1	234573941	9	69822448	86	0.318772
1	234573941	9	69822450	86	0.318772
1	234574038	9	69822448	86	0.318772
1	234574038	9	69822450	86	0.318772
1	234574937	9	69822448	86	0.318772
1	234574937	9	69822450	86	0.318772
1	234576405	9	69822448	86	0.318772
1	234576405	9	69822450	86	0.318772
1	234725100	9	84130396	86	0.311777
1	234914578	9	66486904	86	0.32549
1	234914578	9	66486943	86	0.32549
1	234914578	9	68416165	86	0.32549
1	234914578	9	68416166	86	0.32549
1	234915655	9	44802145	86	0.494118
1	234915655	9	66254365	86	1
1	234915655	9	66822408	86	1
1	234915655	9	68360250	86	0.32549
1	234915655	9	68385698	86	1
1	234915655	9	82111926	86	0.330739
1	234915655	9	82111927	86	0.330739
1	234915656	9	44802145	86	0.494118
1	234915656	9	66254365	86	1
1	234915656	9	66822408	86	1
1	234915656	9	68360250	86	0.32549
1	234915656	9	68385698	86	1
1	234915656	9	82111926	86	0.330739
1	234915656	9	82111927	86	0.330739
1	234916656	9	66456575	86	0.494118
1	234916656	9	66486904	86	1
1	234916656	9	66486943	86	1
1	234916656	9	68419692	86	0.32549
1	234916656	9	68419693	86	0.32549
1	234943916	9	78890602	86	0.305287
1	236656342	9	90219466	86	0.310433
1	236811047	9	69816798	86	0.304226
1	236811684	9	69816798	86	0.327035
1	237061704	9	71700035	86	0.304933
1	237840039	9	92497871	86	0.304042
1	237840039	9	92497873	86	0.304042
1	239346445	9	74627442	86	0.311652
1	239896103	9	66468712	86	0.407001
1	239896103	9	68383901	86	0.451962
1	239896103	9	68383904	86	0.451962
1	239896103	9	68488571	86	0.318413
1	239896103	9	69719916	86	0.304922
1	239896103	9	69792277	86	0.378575
1	240226109	9	87744810	86	0.302959
1	240226109	9	87750761	86	0.302959
1	240226109	9	87760461	86	0.302959
1	240226109	9	87761907	86	0.302959
1	240373121	9	72363319	86	0.323547
1	240611578	9	88798330	86	0.358048
1	240611921	9	88798330	86	0.376422
1	240613050	9	88798330	86	0.376422
1	240613766	9	88798330	86	0.437913
1	240614420	9	88798330	86	0.437913
1	241233104	9	68359507	86	0.321945
1	241233104	9	68359511	86	0.321945
1	241241733	9	68359507	86	0.417297
1	241241733	9	68359511	86	0.417297
1	241242495	9	68359507	86	0.406006
1	241242495	9	68359511	86	0.406006
1	241242536	9	68359507	86	0.406006
1	241242536	9	68359511	86	0.406006
1	241242629	9	68359507	86	0.406006
1	241242629	9	68359511	86	0.406006
1	241243008	9	68359507	86	0.406006
1	241243008	9	68359511	86	0.406006
1	241244358	9	68359507	86	0.406006
1	241244358	9	68359511	86	0.406006
1	241244412	9	68359507	86	0.406006
1	241244412	9	68359511	86	0.406006
1	241245428	9	68359507	86	0.406006
1	241245428	9	68359511	86	0.406006
1	241245634	9	68359507	86	0.406006
1	241245634	9	68359511	86	0.406006
1	241247504	9	68359507	86	0.406006
1	241247504	9	68359511	86	0.406006
1	241254587	9	68359507	86	0.359681
1	241254587	9	68359511	86	0.359681
1	241376147	9	78466939	86	0.349199
1	241376147	9	78467855	86	0.349199
1	241376147	9	78475435	86	0.349199
1	241376512	9	78466939	86	0.349199
1	241376512	9	78467855	86	0.349199
1	241376512	9	78475435	86	0.349199
1	241390736	9	78466939	86	0.306353
1	241390736	9	78467855	86	0.306353
1	241390736	9	78475435	86	0.306353
1	241390786	9	78466939	86	0.306353
1	241390786	9	78467855	86	0.306353
1	241390786	9	78475435	86	0.306353
1	241422385	9	85168703	86	0.327306
1	241422473	9	85168703	86	0.315402
1	241423906	9	85168703	86	0.315402
1	241705226	9	68387951	86	0.31766
1	241705226	9	68387955	86	0.31766
1	241707558	9	68387951	86	0.31766
1	241707558	9	68387955	86	0.31766
1	242561712	9	89271151	86	0.304028
1	242561889	9	89271151	86	0.304028
1	242561938	9	89271151	86	0.304028
1	242561982	9	89271151	86	0.304028
1	242562721	9	89271151	86	0.304028
1	242562946	9	89271151	86	0.304028
1	242563708	9	89271151	86	0.304028
1	242564007	9	89271151	86	0.308326
1	243095927	9	76789167	86	0.313511
1	244363124	9	74717175	86	0.307891
1	244363124	9	74728835	86	0.322263
1	244363124	9	74732053	86	0.322263
1	244363124	9	74733185	86	0.322263
1	244363124	9	74736147	86	0.322263
1	244363124	9	74737437	86	0.322263
1	244363124	9	74738138	86	0.322263
1	244363124	9	74738747	86	0.322263
1	244363124	9	74743000	86	0.322263
1	244363124	9	74745216	86	0.322263
1	244363124	9	74745454	86	0.322263
1	244363124	9	74745733	86	0.322263
1	244363124	9	74746384	86	0.322263
1	244363124	9	74747977	86	0.322263
1	244363124	9	74752132	86	0.323293
1	244363124	9	74752136	86	0.323293
1	244363124	9	74759606	86	0.300335
1	244363956	9	74717175	86	0.307891
1	244363956	9	74728835	86	0.322263
1	244363956	9	74732053	86	0.322263
1	244363956	9	74733185	86	0.322263
1	244363956	9	74736147	86	0.322263
1	244363956	9	74737437	86	0.322263
1	244363956	9	74738138	86	0.322263
1	244363956	9	74738747	86	0.322263
1	244363956	9	74743000	86	0.322263
1	244363956	9	74745216	86	0.322263
1	244363956	9	74745454	86	0.322263
1	244363956	9	74745733	86	0.322263
1	244363956	9	74746384	86	0.322263
1	244363956	9	74747977	86	0.322263
1	244363956	9	74752132	86	0.323293
1	244363956	9	74752136	86	0.323293
1	244363956	9	74759606	86	0.300335
1	244365010	9	74717175	86	0.307891
1	244365010	9	74728835	86	0.322263
1	244365010	9	74732053	86	0.322263
1	244365010	9	74733185	86	0.322263
1	244365010	9	74736147	86	0.322263
1	244365010	9	74737437	86	0.322263
1	244365010	9	74738138	86	0.322263
1	244365010	9	74738747	86	0.322263
1	244365010	9	74743000	86	0.322263
1	244365010	9	74745216	86	0.322263
1	244365010	9	74745454	86	0.322263
1	244365010	9	74745733	86	0.322263
1	244365010	9	74746384	86	0.322263
1	244365010	9	74747977	86	0.322263
1	244365010	9	74752132	86	0.323293
1	244365010	9	74752136	86	0.323293
1	244365010	9	74759606	86	0.300335
1	244365383	9	74717175	86	0.307891
1	244365383	9	74728835	86	0.322263
1	244365383	9	74732053	86	0.322263
1	244365383	9	74733185	86	0.322263
1	244365383	9	74736147	86	0.322263
1	244365383	9	74737437	86	0.322263
1	244365383	9	74738138	86	0.322263
1	244365383	9	74738747	86	0.322263
1	244365383	9	74743000	86	0.322263
1	244365383	9	74745216	86	0.322263
1	244365383	9	74745454	86	0.322263
1	244365383	9	74745733	86	0.322263
1	244365383	9	74746384	86	0.322263
1	244365383	9	74747977	86	0.322263
1	244365383	9	74752132	86	0.323293
1	244365383	9	74752136	86	0.323293
1	244365383	9	74759606	86	0.300335
1	244366334	9	74717175	86	0.307891
1	244366334	9	74728835	86	0.322263
1	244366334	9	74732053	86	0.322263
1	244366334	9	74733185	86	0.322263
1	244366334	9	74736147	86	0.322263
1	244366334	9	74737437	86	0.322263
1	244366334	9	74738138	86	0.322263
1	244366334	9	74738747	86	0.322263
1	244366334	9	74743000	86	0.322263
1	244366334	9	74745216	86	0.322263
1	244366334	9	74745454	86	0.322263
1	244366334	9	74745733	86	0.322263
1	244366334	9	74746384	86	0.322263
1	244366334	9	74747977	86	0.322263
1	244366334	9	74752132	86	0.323293
1	244366334	9	74752136	86	0.323293
1	244366334	9	74759606	86	0.300335
1	244371574	9	74728835	86	0.300698
1	244371574	9	74732053	86	0.300698
1	244371574	9	74733185	86	0.300698
1	244371574	9	74736147	86	0.300698
1	244371574	9	74737437	86	0.300698
1	244371574	9	74738138	86	0.300698
1	244371574	9	74738747	86	0.300698
1	244371574	9	74743000	86	0.300698
1	244371574	9	74745216	86	0.300698
1	244371574	9	74745454	86	0.300698
1	244371574	9	74745733	86	0.300698
1	244371574	9	74746384	86	0.300698
1	244371574	9	74747977	86	0.300698
1	244371574	9	74752132	86	0.301891
1	244371574	9	74752136	86	0.301891
1	244373559	9	74717175	86	0.307891
1	244373559	9	74728835	86	0.322263
1	244373559	9	74732053	86	0.322263
1	244373559	9	74733185	86	0.322263
1	244373559	9	74736147	86	0.322263
1	244373559	9	74737437	86	0.322263
1	244373559	9	74738138	86	0.322263
1	244373559	9	74738747	86	0.322263
1	244373559	9	74743000	86	0.322263
1	244373559	9	74745216	86	0.322263
1	244373559	9	74745454	86	0.322263
1	244373559	9	74745733	86	0.322263
1	244373559	9	74746384	86	0.322263
1	244373559	9	74747977	86	0.322263
1	244373559	9	74752132	86	0.323293
1	244373559	9	74752136	86	0.323293
1	244373559	9	74759606	86	0.300335
1	244458923	9	74035337	86	0.31453
1	244758349	9	87585625	86	0.30036
1	244758349	9	87588280	86	0.30036
1	244758349	9	87589165	86	0.30036
1	244758349	9	87590708	86	0.30036
1	244758349	9	87595263	86	0.30036
1	244759167	9	87585625	86	0.30036
1	244759167	9	87588280	86	0.30036
1	244759167	9	87589165	86	0.30036
1	244759167	9	87590708	86	0.30036
1	244759167	9	87595263	86	0.30036
1	245334654	9	68993233	86	0.324521
1	246022199	9	88722431	86	0.315975
1	246187773	9	66478366	86	0.35241
1	246363402	9	68419056	86	0.385714
1	246363402	9	68420029	86	0.494118
1	246363402	9	68420033	86	0.494118
1	246363403	9	68419056	86	0.385714
1	246363403	9	68420029	86	0.494118
1	246363403	9	68420033	86	0.494118
1	247526826	9	80935799	86	0.305118
1	247527567	9	80935799	86	0.305118
1	247590849	9	45352626	86	0.330739
1	247590849	9	66456295	86	0.346487
1	247590849	9	68420013	86	0.330739
1	247590849	9	69827045	86	0.330739
1	247615780	9	70871931	86	0.311547
1	247616733	9	70871931	86	0.324521
1	247753375	9	82593704	86	0.304205
1	247753538	9	82593704	86	0.304205
1	247754183	9	82593704	86	0.304205
1	248022379	9	85174126	86	0.319556
1	248022379	9	85175959	86	0.304099
1	248022379	9	85179649	86	0.304099
1	248022379	9	85200779	86	0.322844
1	248022379	9	85201465	86	0.324401
1	248022379	9	85203292	86	0.357222
1	248022379	9	85210527	86	0.357222
1	248022379	9	85210800	86	0.310376
1	248022379	9	85210881	86	0.357222
1	248022379	9	85211881	86	0.357222
1	248022379	9	85213602	86	0.332189
1	248022379	9	85215873	86	0.332189
1	248022379	9	85218186	86	0.332189
1	248022379	9	85221185	86	0.332189
1	248022379	9	85227043	86	0.332189
1	248022379	9	85227930	86	0.332189
1	248022379	9	85228326	86	0.332189
1	248022379	9	85228687	86	0.332189
1	248022379	9	85230350	86	0.332189
1	248022379	9	85240928	86	0.332189
1	248022379	9	85246295	86	0.332189
1	248022379	9	85246600	86	0.332189
1	248022379	9	85248129	86	0.332189
1	248022379	9	85249020	86	0.332189
1	248022379	9	85249904	86	0.332189
1	248022379	9	85251663	86	0.332189
1	248022379	9	85252542	86	0.332189
1	248022379	9	85263800	86	0.332189
1	248022379	9	85265594	86	0.332189
1	248022379	9	85265930	86	0.332189
1	248571587	9	77403203	86	0.328645
1	248571588	9	77403203	86	0.328645
1	248610336	9	68484006	86	0.345382
1	248727830	9	78375433	86	0.32242
1	248727830	9	78376333	86	0.32242
1	248727830	9	78378795	86	0.32242
1	248727830	9	78379894	86	0.32242
1	248727830	9	78380283	86	0.32242
1	248727830	9	78381461	86	0.32242
1	248727830	9	78381551	86	0.32242
1	248727830	9	78383258	86	0.32242
1	248727830	9	78388627	86	0.32242
1	248727830	9	78389099	86	0.32242
1	248727830	9	78391323	86	0.32242
1	248727830	9	78392319	86	0.32242
1	248727830	9	78392436	86	0.32242
1	248728511	9	78375433	86	0.32242
1	248728511	9	78376333	86	0.32242
1	248728511	9	78378795	86	0.32242
1	248728511	9	78379894	86	0.32242
1	248728511	9	78380283	86	0.32242
1	248728511	9	78381461	86	0.32242
1	248728511	9	78381551	86	0.32242
1	248728511	9	78383258	86	0.32242
1	248728511	9	78388627	86	0.32242
1	248728511	9	78389099	86	0.32242
1	248728511	9	78391323	86	0.32242
1	248728511	9	78392319	86	0.32242
1	248728511	9	78392436	86	0.32242
1	248728633	9	78375433	86	0.32242
1	248728633	9	78376333	86	0.32242
1	248728633	9	78378795	86	0.32242
1	248728633	9	78379894	86	0.32242
1	248728633	9	78380283	86	0.32242
1	248728633	9	78381461	86	0.32242
1	248728633	9	78381551	86	0.32242
1	248728633	9	78383258	86	0.32242
1	248728633	9	78388627	86	0.32242
1	248728633	9	78389099	86	0.32242
1	248728633	9	78391323	86	0.32242
1	248728633	9	78392319	86	0.32242
1	248728633	9	78392436	86	0.32242
1	248734427	9	78375433	86	0.32242
1	248734427	9	78376333	86	0.32242
1	248734427	9	78378795	86	0.32242
1	248734427	9	78379894	86	0.32242
1	248734427	9	78380283	86	0.32242
1	248734427	9	78381461	86	0.32242
1	248734427	9	78381551	86	0.32242
1	248734427	9	78383258	86	0.32242
1	248734427	9	78388627	86	0.32242
1	248734427	9	78389099	86	0.32242
1	248734427	9	78391323	86	0.32242
1	248734427	9	78392319	86	0.32242
1	248734427	9	78392436	86	0.32242
1	248808326	9	78375433	86	0.312269
1	248808326	9	78376333	86	0.312269
1	248808326	9	78378795	86	0.312269
1	248808326	9	78379894	86	0.312269
1	248808326	9	78380283	86	0.312269
1	248808326	9	78381461	86	0.312269
1	248808326	9	78381551	86	0.312269
1	248808326	9	78383258	86	0.312269
1	248808326	9	78388627	86	0.312269
1	248808326	9	78389099	86	0.312269
1	248808326	9	78391323	86	0.312269
1	248808326	9	78392319	86	0.312269
1	248808326	9	78392436	86	0.312269
1	248808477	9	78375433	86	0.312269
1	248808477	9	78376333	86	0.312269
1	248808477	9	78378795	86	0.312269
1	248808477	9	78379894	86	0.312269
1	248808477	9	78380283	86	0.312269
1	248808477	9	78381461	86	0.312269
1	248808477	9	78381551	86	0.312269
1	248808477	9	78383258	86	0.312269
1	248808477	9	78388627	86	0.312269
1	248808477	9	78389099	86	0.312269
1	248808477	9	78391323	86	0.312269
1	248808477	9	78392319	86	0.312269
1	248808477	9	78392436	86	0.312269
1	248808599	9	78342452	86	0.308406
1	248808599	9	78375433	86	0.321186
1	248808599	9	78376333	86	0.321186
1	248808599	9	78378795	86	0.321186
1	248808599	9	78379894	86	0.321186
1	248808599	9	78380283	86	0.321186
1	248808599	9	78381461	86	0.321186
1	248808599	9	78381551	86	0.321186
1	248808599	9	78383258	86	0.321186
1	248808599	9	78388627	86	0.321186
1	248808599	9	78389099	86	0.321186
1	248808599	9	78391323	86	0.321186
1	248808599	9	78392319	86	0.321186
1	248808599	9	78392436	86	0.321186
1	248808603	9	78342452	86	0.326778
1	248808603	9	78342690	86	0.30139
1	248808603	9	78345203	86	0.30139
1	248808603	9	78345354	86	0.30139
1	248808603	9	78346705	86	0.30139
1	248808603	9	78347453	86	0.30139
1	248808603	9	78347860	86	0.30139
1	248808603	9	78350869	86	0.30139
1	248808603	9	78354076	86	0.30139
1	248808603	9	78375433	86	0.340379
1	248808603	9	78376333	86	0.340379
1	248808603	9	78378795	86	0.340379
1	248808603	9	78379894	86	0.340379
1	248808603	9	78380283	86	0.340379
1	248808603	9	78381461	86	0.340379
1	248808603	9	78381551	86	0.340379
1	248808603	9	78383258	86	0.340379
1	248808603	9	78388627	86	0.340379
1	248808603	9	78389099	86	0.340379
1	248808603	9	78391323	86	0.340379
1	248808603	9	78392319	86	0.340379
1	248808603	9	78392436	86	0.340379
1	248808884	9	78342452	86	0.314409
1	248808884	9	78375433	86	0.327376
1	248808884	9	78376333	86	0.327376
1	248808884	9	78378795	86	0.327376
1	248808884	9	78379894	86	0.327376
1	248808884	9	78380283	86	0.327376
1	248808884	9	78381461	86	0.327376
1	248808884	9	78381551	86	0.327376
1	248808884	9	78383258	86	0.327376
1	248808884	9	78388627	86	0.327376
1	248808884	9	78389099	86	0.327376
1	248808884	9	78391323	86	0.327376
1	248808884	9	78392319	86	0.327376
1	248808884	9	78392436	86	0.327376
1	248808887	9	78342452	86	0.333229
1	248808887	9	78342690	86	0.307452
1	248808887	9	78345203	86	0.307452
1	248808887	9	78345354	86	0.307452
1	248808887	9	78346705	86	0.307452
1	248808887	9	78347453	86	0.307452
1	248808887	9	78347860	86	0.307452
1	248808887	9	78350869	86	0.307452
1	248808887	9	78354076	86	0.307452
1	248808887	9	78375433	86	0.347037
1	248808887	9	78376333	86	0.347037
1	248808887	9	78378795	86	0.347037
1	248808887	9	78379894	86	0.347037
1	248808887	9	78380283	86	0.347037
1	248808887	9	78381461	86	0.347037
1	248808887	9	78381551	86	0.347037
1	248808887	9	78383258	86	0.347037
1	248808887	9	78388627	86	0.347037
1	248808887	9	78389099	86	0.347037
1	248808887	9	78391323	86	0.347037
1	248808887	9	78392319	86	0.347037
1	248808887	9	78392436	86	0.347037
1	248808888	9	78342452	86	0.333229
1	248808888	9	78342690	86	0.307452
1	248808888	9	78345203	86	0.307452
1	248808888	9	78345354	86	0.307452
1	248808888	9	78346705	86	0.307452
1	248808888	9	78347453	86	0.307452
1	248808888	9	78347860	86	0.307452
1	248808888	9	78350869	86	0.307452
1	248808888	9	78354076	86	0.307452
1	248808888	9	78375433	86	0.347037
1	248808888	9	78376333	86	0.347037
1	248808888	9	78378795	86	0.347037
1	248808888	9	78379894	86	0.347037
1	248808888	9	78380283	86	0.347037
1	248808888	9	78381461	86	0.347037
1	248808888	9	78381551	86	0.347037
1	248808888	9	78383258	86	0.347037
1	248808888	9	78388627	86	0.347037
1	248808888	9	78389099	86	0.347037
1	248808888	9	78391323	86	0.347037
1	248808888	9	78392319	86	0.347037
1	248808888	9	78392436	86	0.347037
1	248808924	9	78342452	86	0.333229
1	248808924	9	78342690	86	0.307452
1	248808924	9	78345203	86	0.307452
1	248808924	9	78345354	86	0.307452
1	248808924	9	78346705	86	0.307452
1	248808924	9	78347453	86	0.307452
1	248808924	9	78347860	86	0.307452
1	248808924	9	78350869	86	0.307452
1	248808924	9	78354076	86	0.307452
1	248808924	9	78375433	86	0.347037
1	248808924	9	78376333	86	0.347037
1	248808924	9	78378795	86	0.347037
1	248808924	9	78379894	86	0.347037
1	248808924	9	78380283	86	0.347037
1	248808924	9	78381461	86	0.347037
1	248808924	9	78381551	86	0.347037
1	248808924	9	78383258	86	0.347037
1	248808924	9	78388627	86	0.347037
1	248808924	9	78389099	86	0.347037
1	248808924	9	78391323	86	0.347037
1	248808924	9	78392319	86	0.347037
1	248808924	9	78392436	86	0.347037
1	248808933	9	78342452	86	0.333229
1	248808933	9	78342690	86	0.307452
1	248808933	9	78345203	86	0.307452
1	248808933	9	78345354	86	0.307452
1	248808933	9	78346705	86	0.307452
1	248808933	9	78347453	86	0.307452
1	248808933	9	78347860	86	0.307452
1	248808933	9	78350869	86	0.307452
1	248808933	9	78354076	86	0.307452
1	248808933	9	78375433	86	0.347037
1	248808933	9	78376333	86	0.347037
1	248808933	9	78378795	86	0.347037
1	248808933	9	78379894	86	0.347037
1	248808933	9	78380283	86	0.347037
1	248808933	9	78381461	86	0.347037
1	248808933	9	78381551	86	0.347037
1	248808933	9	78383258	86	0.347037
1	248808933	9	78388627	86	0.347037
1	248808933	9	78389099	86	0.347037
1	248808933	9	78391323	86	0.347037
1	248808933	9	78392319	86	0.347037
1	248808933	9	78392436	86	0.347037
1	248808983	9	78342452	86	0.323206
1	248808983	9	78375433	86	0.336468
1	248808983	9	78376333	86	0.336468
1	248808983	9	78378795	86	0.336468
1	248808983	9	78379894	86	0.336468
1	248808983	9	78380283	86	0.336468
1	248808983	9	78381461	86	0.336468
1	248808983	9	78381551	86	0.336468
1	248808983	9	78383258	86	0.336468
1	248808983	9	78388627	86	0.336468
1	248808983	9	78389099	86	0.336468
1	248808983	9	78391323	86	0.336468
1	248808983	9	78392319	86	0.336468
1	248808983	9	78392436	86	0.336468
1	248809060	9	78342452	86	0.342516
1	248809060	9	78342690	86	0.316146
1	248809060	9	78343273	86	0.30382
1	248809060	9	78345203	86	0.316146
1	248809060	9	78345354	86	0.316146
1	248809060	9	78346705	86	0.316146
1	248809060	9	78347453	86	0.316146
1	248809060	9	78347860	86	0.316146
1	248809060	9	78350869	86	0.316146
1	248809060	9	78354076	86	0.316146
1	248809060	9	78354904	86	0.30382
1	248809060	9	78355418	86	0.30382
1	248809060	9	78355583	86	0.30382
1	248809060	9	78355793	86	0.30382
1	248809060	9	78355920	86	0.30382
1	248809060	9	78357628	86	0.30382
1	248809060	9	78360076	86	0.30382
1	248809060	9	78360568	86	0.30382
1	248809060	9	78360784	86	0.30382
1	248809060	9	78363471	86	0.30382
1	248809060	9	78365985	86	0.30382
1	248809060	9	78366438	86	0.30382
1	248809060	9	78368277	86	0.30382
1	248809060	9	78368784	86	0.30382
1	248809060	9	78371254	86	0.30382
1	248809060	9	78375433	86	0.356642
1	248809060	9	78376333	86	0.356642
1	248809060	9	78378795	86	0.356642
1	248809060	9	78379894	86	0.356642
1	248809060	9	78380283	86	0.356642
1	248809060	9	78381461	86	0.356642
1	248809060	9	78381551	86	0.356642
1	248809060	9	78383258	86	0.356642
1	248809060	9	78388627	86	0.356642
1	248809060	9	78389099	86	0.356642
1	248809060	9	78391323	86	0.356642
1	248809060	9	78392319	86	0.356642
1	248809060	9	78392436	86	0.356642
1	248809142	9	78375433	86	0.308917
1	248809142	9	78376333	86	0.308917
1	248809142	9	78378795	86	0.308917
1	248809142	9	78379894	86	0.308917
1	248809142	9	78380283	86	0.308917
1	248809142	9	78381461	86	0.308917
1	248809142	9	78381551	86	0.308917
1	248809142	9	78383258	86	0.308917
1	248809142	9	78388627	86	0.308917
1	248809142	9	78389099	86	0.308917
1	248809142	9	78391323	86	0.308917
1	248809142	9	78392319	86	0.308917
1	248809142	9	78392436	86	0.308917
1	248809366	9	78342452	86	0.362397
1	248809366	9	78342690	86	0.334363
1	248809366	9	78343273	86	0.32126
1	248809366	9	78345203	86	0.334363
1	248809366	9	78345354	86	0.334363
1	248809366	9	78346705	86	0.334363
1	248809366	9	78347453	86	0.334363
1	248809366	9	78347860	86	0.334363
1	248809366	9	78350869	86	0.334363
1	248809366	9	78354076	86	0.334363
1	248809366	9	78354904	86	0.32126
1	248809366	9	78355418	86	0.32126
1	248809366	9	78355583	86	0.32126
1	248809366	9	78355793	86	0.32126
1	248809366	9	78355920	86	0.32126
1	248809366	9	78357628	86	0.32126
1	248809366	9	78360076	86	0.32126
1	248809366	9	78360568	86	0.32126
1	248809366	9	78360784	86	0.32126
1	248809366	9	78363471	86	0.32126
1	248809366	9	78365985	86	0.32126
1	248809366	9	78366438	86	0.32126
1	248809366	9	78368277	86	0.32126
1	248809366	9	78368784	86	0.32126
1	248809366	9	78371254	86	0.32126
1	248809366	9	78375433	86	0.377414
1	248809366	9	78376333	86	0.377414
1	248809366	9	78378795	86	0.377414
1	248809366	9	78379894	86	0.377414
1	248809366	9	78380283	86	0.377414
1	248809366	9	78381461	86	0.377414
1	248809366	9	78381551	86	0.377414
1	248809366	9	78383258	86	0.377414
1	248809366	9	78388627	86	0.377414
1	248809366	9	78389099	86	0.377414
1	248809366	9	78391323	86	0.377414
1	248809366	9	78392319	86	0.377414
1	248809366	9	78392436	86	0.377414
1	248809416	9	78342452	86	0.362397
1	248809416	9	78342690	86	0.334363
1	248809416	9	78343273	86	0.32126
1	248809416	9	78345203	86	0.334363
1	248809416	9	78345354	86	0.334363
1	248809416	9	78346705	86	0.334363
1	248809416	9	78347453	86	0.334363
1	248809416	9	78347860	86	0.334363
1	248809416	9	78350869	86	0.334363
1	248809416	9	78354076	86	0.334363
1	248809416	9	78354904	86	0.32126
1	248809416	9	78355418	86	0.32126
1	248809416	9	78355583	86	0.32126
1	248809416	9	78355793	86	0.32126
1	248809416	9	78355920	86	0.32126
1	248809416	9	78357628	86	0.32126
1	248809416	9	78360076	86	0.32126
1	248809416	9	78360568	86	0.32126
1	248809416	9	78360784	86	0.32126
1	248809416	9	78363471	86	0.32126
1	248809416	9	78365985	86	0.32126
1	248809416	9	78366438	86	0.32126
1	248809416	9	78368277	86	0.32126
1	248809416	9	78368784	86	0.32126
1	248809416	9	78371254	86	0.32126
1	248809416	9	78375433	86	0.377414
1	248809416	9	78376333	86	0.377414
1	248809416	9	78378795	86	0.377414
1	248809416	9	78379894	86	0.377414
1	248809416	9	78380283	86	0.377414
1	248809416	9	78381461	86	0.377414
1	248809416	9	78381551	86	0.377414
1	248809416	9	78383258	86	0.377414
1	248809416	9	78388627	86	0.377414
1	248809416	9	78389099	86	0.377414
1	248809416	9	78391323	86	0.377414
1	248809416	9	78392319	86	0.377414
1	248809416	9	78392436	86	0.377414
1	248809421	9	78342452	86	0.362397
1	248809421	9	78342690	86	0.334363
1	248809421	9	78343273	86	0.32126
1	248809421	9	78345203	86	0.334363
1	248809421	9	78345354	86	0.334363
1	248809421	9	78346705	86	0.334363
1	248809421	9	78347453	86	0.334363
1	248809421	9	78347860	86	0.334363
1	248809421	9	78350869	86	0.334363
1	248809421	9	78354076	86	0.334363
1	248809421	9	78354904	86	0.32126
1	248809421	9	78355418	86	0.32126
1	248809421	9	78355583	86	0.32126
1	248809421	9	78355793	86	0.32126
1	248809421	9	78355920	86	0.32126
1	248809421	9	78357628	86	0.32126
1	248809421	9	78360076	86	0.32126
1	248809421	9	78360568	86	0.32126
1	248809421	9	78360784	86	0.32126
1	248809421	9	78363471	86	0.32126
1	248809421	9	78365985	86	0.32126
1	248809421	9	78366438	86	0.32126
1	248809421	9	78368277	86	0.32126
1	248809421	9	78368784	86	0.32126
1	248809421	9	78371254	86	0.32126
1	248809421	9	78375433	86	0.377414
1	248809421	9	78376333	86	0.377414
1	248809421	9	78378795	86	0.377414
1	248809421	9	78379894	86	0.377414
1	248809421	9	78380283	86	0.377414
1	248809421	9	78381461	86	0.377414
1	248809421	9	78381551	86	0.377414
1	248809421	9	78383258	86	0.377414
1	248809421	9	78388627	86	0.377414
1	248809421	9	78389099	86	0.377414
1	248809421	9	78391323	86	0.377414
1	248809421	9	78392319	86	0.377414
1	248809421	9	78392436	86	0.377414
1	248809427	9	78342452	86	0.362397
1	248809427	9	78342690	86	0.334363
1	248809427	9	78343273	86	0.32126
1	248809427	9	78345203	86	0.334363
1	248809427	9	78345354	86	0.334363
1	248809427	9	78346705	86	0.334363
1	248809427	9	78347453	86	0.334363
1	248809427	9	78347860	86	0.334363
1	248809427	9	78350869	86	0.334363
1	248809427	9	78354076	86	0.334363
1	248809427	9	78354904	86	0.32126
1	248809427	9	78355418	86	0.32126
1	248809427	9	78355583	86	0.32126
1	248809427	9	78355793	86	0.32126
1	248809427	9	78355920	86	0.32126
1	248809427	9	78357628	86	0.32126
1	248809427	9	78360076	86	0.32126
1	248809427	9	78360568	86	0.32126
1	248809427	9	78360784	86	0.32126
1	248809427	9	78363471	86	0.32126
1	248809427	9	78365985	86	0.32126
1	248809427	9	78366438	86	0.32126
1	248809427	9	78368277	86	0.32126
1	248809427	9	78368784	86	0.32126
1	248809427	9	78371254	86	0.32126
1	248809427	9	78375433	86	0.377414
1	248809427	9	78376333	86	0.377414
1	248809427	9	78378795	86	0.377414
1	248809427	9	78379894	86	0.377414
1	248809427	9	78380283	86	0.377414
1	248809427	9	78381461	86	0.377414
1	248809427	9	78381551	86	0.377414
1	248809427	9	78383258	86	0.377414
1	248809427	9	78388627	86	0.377414
1	248809427	9	78389099	86	0.377414
1	248809427	9	78391323	86	0.377414
1	248809427	9	78392319	86	0.377414
1	248809427	9	78392436	86	0.377414
1	248809437	9	78342452	86	0.342516
1	248809437	9	78342690	86	0.316146
1	248809437	9	78343273	86	0.30382
1	248809437	9	78345203	86	0.316146
1	248809437	9	78345354	86	0.316146
1	248809437	9	78346705	86	0.316146
1	248809437	9	78347453	86	0.316146
1	248809437	9	78347860	86	0.316146
1	248809437	9	78350869	86	0.316146
1	248809437	9	78354076	86	0.316146
1	248809437	9	78354904	86	0.30382
1	248809437	9	78355418	86	0.30382
1	248809437	9	78355583	86	0.30382
1	248809437	9	78355793	86	0.30382
1	248809437	9	78355920	86	0.30382
1	248809437	9	78357628	86	0.30382
1	248809437	9	78360076	86	0.30382
1	248809437	9	78360568	86	0.30382
1	248809437	9	78360784	86	0.30382
1	248809437	9	78363471	86	0.30382
1	248809437	9	78365985	86	0.30382
1	248809437	9	78366438	86	0.30382
1	248809437	9	78368277	86	0.30382
1	248809437	9	78368784	86	0.30382
1	248809437	9	78371254	86	0.30382
1	248809437	9	78375433	86	0.356642
1	248809437	9	78376333	86	0.356642
1	248809437	9	78378795	86	0.356642
1	248809437	9	78379894	86	0.356642
1	248809437	9	78380283	86	0.356642
1	248809437	9	78381461	86	0.356642
1	248809437	9	78381551	86	0.356642
1	248809437	9	78383258	86	0.356642
1	248809437	9	78388627	86	0.356642
1	248809437	9	78389099	86	0.356642
1	248809437	9	78391323	86	0.356642
1	248809437	9	78392319	86	0.356642
1	248809437	9	78392436	86	0.356642
1	248809460	9	78342452	86	0.362397
1	248809460	9	78342690	86	0.334363
1	248809460	9	78343273	86	0.32126
1	248809460	9	78345203	86	0.334363
1	248809460	9	78345354	86	0.334363
1	248809460	9	78346705	86	0.334363
1	248809460	9	78347453	86	0.334363
1	248809460	9	78347860	86	0.334363
1	248809460	9	78350869	86	0.334363
1	248809460	9	78354076	86	0.334363
1	248809460	9	78354904	86	0.32126
1	248809460	9	78355418	86	0.32126
1	248809460	9	78355583	86	0.32126
1	248809460	9	78355793	86	0.32126
1	248809460	9	78355920	86	0.32126
1	248809460	9	78357628	86	0.32126
1	248809460	9	78360076	86	0.32126
1	248809460	9	78360568	86	0.32126
1	248809460	9	78360784	86	0.32126
1	248809460	9	78363471	86	0.32126
1	248809460	9	78365985	86	0.32126
1	248809460	9	78366438	86	0.32126
1	248809460	9	78368277	86	0.32126
1	248809460	9	78368784	86	0.32126
1	248809460	9	78371254	86	0.32126
1	248809460	9	78375433	86	0.377414
1	248809460	9	78376333	86	0.377414
1	248809460	9	78378795	86	0.377414
1	248809460	9	78379894	86	0.377414
1	248809460	9	78380283	86	0.377414
1	248809460	9	78381461	86	0.377414
1	248809460	9	78381551	86	0.377414
1	248809460	9	78383258	86	0.377414
1	248809460	9	78388627	86	0.377414
1	248809460	9	78389099	86	0.377414
1	248809460	9	78391323	86	0.377414
1	248809460	9	78392319	86	0.377414
1	248809460	9	78392436	86	0.377414
1	248810383	9	78375433	86	0.308917
1	248810383	9	78376333	86	0.308917
1	248810383	9	78378795	86	0.308917
1	248810383	9	78379894	86	0.308917
1	248810383	9	78380283	86	0.308917
1	248810383	9	78381461	86	0.308917
1	248810383	9	78381551	86	0.308917
1	248810383	9	78383258	86	0.308917
1	248810383	9	78388627	86	0.308917
1	248810383	9	78389099	86	0.308917
1	248810383	9	78391323	86	0.308917
1	248810383	9	78392319	86	0.308917
1	248810383	9	78392436	86	0.308917
1	248811232	9	78375433	86	0.300264
1	248811232	9	78376333	86	0.300264
1	248811232	9	78378795	86	0.300264
1	248811232	9	78379894	86	0.300264
1	248811232	9	78380283	86	0.300264
1	248811232	9	78381461	86	0.300264
1	248811232	9	78381551	86	0.300264
1	248811232	9	78383258	86	0.300264
1	248811232	9	78388627	86	0.300264
1	248811232	9	78389099	86	0.300264
1	248811232	9	78391323	86	0.300264
1	248811232	9	78392319	86	0.300264
1	248811232	9	78392436	86	0.300264
1	249208772	9	82354453	86	0.309306
1	249208772	9	82354524	86	0.309306
1	249208772	9	82354674	86	0.309306
1	210368710	9	115807123	86	0.311401
1	211823489	9	93928995	86	0.317818
1	211823766	9	93928995	86	0.322626
1	211825554	9	93928995	86	0.319538
1	211826546	9	93928995	86	0.319538
1	211960283	9	112539953	86	0.302049
1	213939179	9	101102286	86	0.314323
1	213939179	9	101102950	86	0.314323
1	213944496	9	101102286	86	0.314323
1	213944496	9	101102950	86	0.314323
1	213947100	9	101102286	86	0.314323
1	213947100	9	101102950	86	0.314323
1	213948229	9	101102286	86	0.314323
1	213948229	9	101102950	86	0.314323
1	213950532	9	101102286	86	0.314323
1	213950532	9	101102950	86	0.314323
1	213952992	9	101101010	86	0.303097
1	213952992	9	101101377	86	0.303097
1	213952992	9	101102286	86	0.323558
1	213952992	9	101102950	86	0.323558
1	213954228	9	101102286	86	0.314323
1	213954228	9	101102950	86	0.314323
1	215072108	9	107684253	86	0.310222
1	215072108	9	107684286	86	0.310222
1	216942412	9	110517130	86	0.327564
1	216942412	9	110517299	86	0.327564
1	216942412	9	110517794	86	0.31419
1	217461144	9	98727035	86	0.315743
1	217461144	9	98733782	86	0.315743
1	217940062	9	100844198	86	0.30036
1	218018956	9	95698294	86	0.301057
1	218018956	9	95699930	86	0.301727
1	218018956	9	95700882	86	0.301727
1	218018956	9	95701456	86	0.301727
1	218018956	9	95716052	86	0.302998
1	218018956	9	95720328	86	0.302998
1	218018956	9	95722197	86	0.302998
1	218018956	9	95729389	86	0.302998
1	218423139	9	103414657	86	0.306031
1	218429679	9	103397968	86	0.318799
1	218429679	9	103400772	86	0.318799
1	218429679	9	103401391	86	0.318799
1	218429679	9	103406839	86	0.318799
1	218429679	9	103414657	86	0.34491
1	219102056	9	96346188	86	0.308111
1	219102056	9	96348289	86	0.308111
1	219102056	9	96349307	86	0.308111
1	219102056	9	96351871	86	0.308111
1	219102056	9	96353066	86	0.308111
1	219102056	9	96353119	86	0.308111
1	219102056	9	96353502	86	0.308111
1	219102056	9	96357392	86	0.308111
1	219102293	9	96346188	86	0.308111
1	219102293	9	96348289	86	0.308111
1	219102293	9	96349307	86	0.308111
1	219102293	9	96351871	86	0.308111
1	219102293	9	96353066	86	0.308111
1	219102293	9	96353119	86	0.308111
1	219102293	9	96353502	86	0.308111
1	219102293	9	96357392	86	0.308111
1	219102748	9	96346188	86	0.308111
1	219102748	9	96348289	86	0.308111
1	219102748	9	96349307	86	0.308111
1	219102748	9	96351871	86	0.308111
1	219102748	9	96353066	86	0.308111
1	219102748	9	96353119	86	0.308111
1	219102748	9	96353502	86	0.308111
1	219102748	9	96357392	86	0.308111
1	219104226	9	96346188	86	0.308111
1	219104226	9	96348289	86	0.308111
1	219104226	9	96349307	86	0.308111
1	219104226	9	96351871	86	0.308111
1	219104226	9	96353066	86	0.308111
1	219104226	9	96353119	86	0.308111
1	219104226	9	96353502	86	0.308111
1	219104226	9	96357392	86	0.308111
1	219172256	9	96346188	86	0.315042
1	219172256	9	96348289	86	0.315042
1	219172256	9	96349307	86	0.315042
1	219172256	9	96351871	86	0.315042
1	219172256	9	96353066	86	0.315042
1	219172256	9	96353119	86	0.315042
1	219172256	9	96353502	86	0.315042
1	219172256	9	96357392	86	0.315042
1	219173552	9	96346188	86	0.315042
1	219173552	9	96348289	86	0.315042
1	219173552	9	96349307	86	0.315042
1	219173552	9	96351871	86	0.315042
1	219173552	9	96353066	86	0.315042
1	219173552	9	96353119	86	0.315042
1	219173552	9	96353502	86	0.315042
1	219173552	9	96357392	86	0.315042
1	219174512	9	96346188	86	0.315042
1	219174512	9	96348289	86	0.315042
1	219174512	9	96349307	86	0.315042
1	219174512	9	96351871	86	0.315042
1	219174512	9	96353066	86	0.315042
1	219174512	9	96353119	86	0.315042
1	219174512	9	96353502	86	0.315042
1	219174512	9	96357392	86	0.315042
1	219178881	9	96346188	86	0.315042
1	219178881	9	96348289	86	0.315042
1	219178881	9	96349307	86	0.315042
1	219178881	9	96351871	86	0.315042
1	219178881	9	96353066	86	0.315042
1	219178881	9	96353119	86	0.315042
1	219178881	9	96353502	86	0.315042
1	219178881	9	96357392	86	0.315042
1	219179753	9	96346188	86	0.315042
1	219179753	9	96348289	86	0.315042
1	219179753	9	96349307	86	0.315042
1	219179753	9	96351871	86	0.315042
1	219179753	9	96353066	86	0.315042
1	219179753	9	96353119	86	0.315042
1	219179753	9	96353502	86	0.315042
1	219179753	9	96357392	86	0.315042
1	219181346	9	96346188	86	0.315042
1	219181346	9	96348289	86	0.315042
1	219181346	9	96349307	86	0.315042
1	219181346	9	96351871	86	0.315042
1	219181346	9	96353066	86	0.315042
1	219181346	9	96353119	86	0.315042
1	219181346	9	96353502	86	0.315042
1	219181346	9	96357392	86	0.315042
1	219182239	9	96346188	86	0.315042
1	219182239	9	96348289	86	0.315042
1	219182239	9	96349307	86	0.315042
1	219182239	9	96351871	86	0.315042
1	219182239	9	96353066	86	0.315042
1	219182239	9	96353119	86	0.315042
1	219182239	9	96353502	86	0.315042
1	219182239	9	96357392	86	0.315042
1	219184891	9	96346188	86	0.315042
1	219184891	9	96348289	86	0.315042
1	219184891	9	96349307	86	0.315042
1	219184891	9	96351871	86	0.315042
1	219184891	9	96353066	86	0.315042
1	219184891	9	96353119	86	0.315042
1	219184891	9	96353502	86	0.315042
1	219184891	9	96357392	86	0.315042
1	219185075	9	96346188	86	0.315042
1	219185075	9	96348289	86	0.315042
1	219185075	9	96349307	86	0.315042
1	219185075	9	96351871	86	0.315042
1	219185075	9	96353066	86	0.315042
1	219185075	9	96353119	86	0.315042
1	219185075	9	96353502	86	0.315042
1	219185075	9	96357392	86	0.315042
1	219185454	9	96346188	86	0.315042
1	219185454	9	96348289	86	0.315042
1	219185454	9	96349307	86	0.315042
1	219185454	9	96351871	86	0.315042
1	219185454	9	96353066	86	0.315042
1	219185454	9	96353119	86	0.315042
1	219185454	9	96353502	86	0.315042
1	219185454	9	96357392	86	0.315042
1	219187520	9	96346188	86	0.315042
1	219187520	9	96348289	86	0.315042
1	219187520	9	96349307	86	0.315042
1	219187520	9	96351871	86	0.315042
1	219187520	9	96353066	86	0.315042
1	219187520	9	96353119	86	0.315042
1	219187520	9	96353502	86	0.315042
1	219187520	9	96357392	86	0.315042
1	219187756	9	96346188	86	0.315042
1	219187756	9	96348289	86	0.315042
1	219187756	9	96349307	86	0.315042
1	219187756	9	96351871	86	0.315042
1	219187756	9	96353066	86	0.315042
1	219187756	9	96353119	86	0.315042
1	219187756	9	96353502	86	0.315042
1	219187756	9	96357392	86	0.315042
1	219188543	9	96346188	86	0.315042
1	219188543	9	96348289	86	0.315042
1	219188543	9	96349307	86	0.315042
1	219188543	9	96351871	86	0.315042
1	219188543	9	96353066	86	0.315042
1	219188543	9	96353119	86	0.315042
1	219188543	9	96353502	86	0.315042
1	219188543	9	96357392	86	0.315042
1	219189306	9	96346188	86	0.315042
1	219189306	9	96348289	86	0.315042
1	219189306	9	96349307	86	0.315042
1	219189306	9	96351871	86	0.315042
1	219189306	9	96353066	86	0.315042
1	219189306	9	96353119	86	0.315042
1	219189306	9	96353502	86	0.315042
1	219189306	9	96357392	86	0.315042
1	219189525	9	96346188	86	0.315042
1	219189525	9	96348289	86	0.315042
1	219189525	9	96349307	86	0.315042
1	219189525	9	96351871	86	0.315042
1	219189525	9	96353066	86	0.315042
1	219189525	9	96353119	86	0.315042
1	219189525	9	96353502	86	0.315042
1	219189525	9	96357392	86	0.315042
1	219200019	9	107059297	86	0.310777
1	219208182	9	96346188	86	0.315042
1	219208182	9	96348289	86	0.315042
1	219208182	9	96349307	86	0.315042
1	219208182	9	96351871	86	0.315042
1	219208182	9	96353066	86	0.315042
1	219208182	9	96353119	86	0.315042
1	219208182	9	96353502	86	0.315042
1	219208182	9	96357392	86	0.315042
1	219210928	9	96346188	86	0.315042
1	219210928	9	96348289	86	0.315042
1	219210928	9	96349307	86	0.315042
1	219210928	9	96351871	86	0.315042
1	219210928	9	96353066	86	0.315042
1	219210928	9	96353119	86	0.315042
1	219210928	9	96353502	86	0.315042
1	219210928	9	96357392	86	0.315042
1	219212395	9	96346188	86	0.315042
1	219212395	9	96348289	86	0.315042
1	219212395	9	96349307	86	0.315042
1	219212395	9	96351871	86	0.315042
1	219212395	9	96353066	86	0.315042
1	219212395	9	96353119	86	0.315042
1	219212395	9	96353502	86	0.315042
1	219212395	9	96357392	86	0.315042
1	219215746	9	96346188	86	0.315042
1	219215746	9	96348289	86	0.315042
1	219215746	9	96349307	86	0.315042
1	219215746	9	96351871	86	0.315042
1	219215746	9	96353066	86	0.315042
1	219215746	9	96353119	86	0.315042
1	219215746	9	96353502	86	0.315042
1	219215746	9	96357392	86	0.315042
1	219216061	9	96346188	86	0.315042
1	219216061	9	96348289	86	0.315042
1	219216061	9	96349307	86	0.315042
1	219216061	9	96351871	86	0.315042
1	219216061	9	96353066	86	0.315042
1	219216061	9	96353119	86	0.315042
1	219216061	9	96353502	86	0.315042
1	219216061	9	96357392	86	0.315042
1	219217828	9	96346188	86	0.315042
1	219217828	9	96348289	86	0.315042
1	219217828	9	96349307	86	0.315042
1	219217828	9	96351871	86	0.315042
1	219217828	9	96353066	86	0.315042
1	219217828	9	96353119	86	0.315042
1	219217828	9	96353502	86	0.315042
1	219217828	9	96357392	86	0.315042
1	219229203	9	96346188	86	0.315042
1	219229203	9	96348289	86	0.315042
1	219229203	9	96349307	86	0.315042
1	219229203	9	96351871	86	0.315042
1	219229203	9	96353066	86	0.315042
1	219229203	9	96353119	86	0.315042
1	219229203	9	96353502	86	0.315042
1	219229203	9	96357392	86	0.315042
1	219234092	9	96346188	86	0.315042
1	219234092	9	96348289	86	0.315042
1	219234092	9	96349307	86	0.315042
1	219234092	9	96351871	86	0.315042
1	219234092	9	96353066	86	0.315042
1	219234092	9	96353119	86	0.315042
1	219234092	9	96353502	86	0.315042
1	219234092	9	96357392	86	0.315042
1	219243279	9	96346188	86	0.315042
1	219243279	9	96348289	86	0.315042
1	219243279	9	96349307	86	0.315042
1	219243279	9	96351871	86	0.315042
1	219243279	9	96353066	86	0.315042
1	219243279	9	96353119	86	0.315042
1	219243279	9	96353502	86	0.315042
1	219243279	9	96357392	86	0.315042
1	219572573	9	93113512	86	0.300361
1	219804078	9	93396081	86	0.303959
1	219804078	9	93397205	86	0.312217
1	219804141	9	93396081	86	0.303959
1	219804141	9	93397205	86	0.312217
1	219805390	9	93396081	86	0.303959
1	219805390	9	93397205	86	0.312217
1	219806187	9	93396081	86	0.303959
1	219806187	9	93397205	86	0.312217
1	219810907	9	93396081	86	0.303959
1	219810907	9	93397205	86	0.312217
1	219811298	9	93396081	86	0.303959
1	219811298	9	93397205	86	0.312217
1	219811502	9	93396081	86	0.303959
1	219811502	9	93397205	86	0.312217
1	219813921	9	93396081	86	0.303959
1	219813921	9	93397205	86	0.312217
1	219814039	9	93396081	86	0.303959
1	219814039	9	93397205	86	0.312217
1	219814545	9	93396081	86	0.303959
1	219814545	9	93397205	86	0.312217
1	219814862	9	93396081	86	0.303959
1	219814862	9	93397205	86	0.312217
1	219814946	9	93396081	86	0.303959
1	219814946	9	93397205	86	0.312217
1	219815883	9	93396081	86	0.303959
1	219815883	9	93397205	86	0.312217
1	219816743	9	93396081	86	0.303959
1	219816743	9	93397205	86	0.312217
1	219818495	9	93396081	86	0.303959
1	219818495	9	93397205	86	0.312217
1	219820685	9	93396081	86	0.303959
1	219820685	9	93397205	86	0.312217
1	219821478	9	93396081	86	0.303959
1	219821478	9	93397205	86	0.312217
1	219821822	9	93396081	86	0.303959
1	219821822	9	93397205	86	0.312217
1	219822030	9	93396081	86	0.303959
1	219822030	9	93397205	86	0.312217
1	219822453	9	93396081	86	0.303959
1	219822453	9	93397205	86	0.312217
1	219822988	9	93396081	86	0.303959
1	219822988	9	93397205	86	0.312217
1	219825766	9	93396081	86	0.303959
1	219825766	9	93397205	86	0.312217
1	219825901	9	93396081	86	0.303959
1	219825901	9	93397205	86	0.312217
1	219826728	9	93396081	86	0.303959
1	219826728	9	93397205	86	0.312217
1	219827007	9	93396081	86	0.303959
1	219827007	9	93397205	86	0.312217
1	219827972	9	93396081	86	0.303959
1	219827972	9	93397205	86	0.312217
1	219828797	9	93396081	86	0.303959
1	219828797	9	93397205	86	0.312217
1	219828902	9	93396081	86	0.303959
1	219828902	9	93397205	86	0.312217
1	219829958	9	93396081	86	0.303959
1	219829958	9	93397205	86	0.312217
1	219830070	9	93396081	86	0.303959
1	219830070	9	93397205	86	0.312217
1	219831416	9	93396081	86	0.303959
1	219831416	9	93397205	86	0.312217
1	219836264	9	93396081	86	0.303959
1	219836264	9	93397205	86	0.312217
1	219841077	9	93396081	86	0.303959
1	219841077	9	93397205	86	0.312217
1	219842209	9	93396081	86	0.303959
1	219842209	9	93397205	86	0.312217
1	219843090	9	93396081	86	0.303959
1	219843090	9	93397205	86	0.312217
1	219851060	9	93396081	86	0.303959
1	219851060	9	93397205	86	0.312217
1	219859432	9	93396081	86	0.303959
1	219859432	9	93397205	86	0.312217
1	219859969	9	93396081	86	0.303959
1	219859969	9	93397205	86	0.312217
1	219862922	9	93396081	86	0.303959
1	219862922	9	93397205	86	0.312217
1	219865652	9	93396081	86	0.303959
1	219865652	9	93397205	86	0.312217
1	219867194	9	93396081	86	0.303959
1	219867194	9	93397205	86	0.312217
1	219869337	9	93396081	86	0.303959
1	219869337	9	93397205	86	0.312217
1	219870749	9	93396081	86	0.303959
1	219870749	9	93397205	86	0.312217
1	219875581	9	93396081	86	0.303959
1	219875581	9	93397205	86	0.312217
1	219879237	9	93396081	86	0.303959
1	219879237	9	93397205	86	0.312217
1	219879238	9	93396081	86	0.303959
1	219879238	9	93397205	86	0.312217
1	219883075	9	93396081	86	0.303959
1	219883075	9	93397205	86	0.312217
1	219885434	9	93396081	86	0.303959
1	219885434	9	93397205	86	0.312217
1	219886004	9	93396081	86	0.303959
1	219886004	9	93397205	86	0.312217
1	219889458	9	93396081	86	0.303959
1	219889458	9	93397205	86	0.312217
1	219893986	9	93396081	86	0.303959
1	219893986	9	93397205	86	0.312217
1	219894625	9	93396081	86	0.303959
1	219894625	9	93397205	86	0.312217
1	219897717	9	93396081	86	0.303959
1	219897717	9	93397205	86	0.312217
1	219900783	9	93396081	86	0.303959
1	219900783	9	93397205	86	0.312217
1	219903087	9	93396081	86	0.303959
1	219903087	9	93397205	86	0.312217
1	219906108	9	93396081	86	0.303959
1	219906108	9	93397205	86	0.312217
1	219909871	9	93396081	86	0.303959
1	219909871	9	93397205	86	0.312217
1	219909954	9	93396081	86	0.303959
1	219909954	9	93397205	86	0.312217
1	219914500	9	93396081	86	0.303959
1	219914500	9	93397205	86	0.312217
1	219918835	9	93396081	86	0.303959
1	219918835	9	93397205	86	0.312217
1	219919028	9	93396081	86	0.303959
1	219919028	9	93397205	86	0.312217
1	219932438	9	93396081	86	0.305382
1	220199852	9	110509337	86	0.31961
1	220674125	9	93665452	86	0.322989
1	220674125	9	93665453	86	0.322989
1	221314220	9	103317444	86	0.328591
1	222660576	9	96669125	86	0.328658
1	222660576	9	96669708	86	0.328658
1	222661493	9	111430649	86	0.307667
1	222795769	9	107269059	86	0.309669
1	222799695	9	107269059	86	0.309669
1	222804204	9	107269059	86	0.309669
1	222806938	9	107269059	86	0.309669
1	222819876	9	107269059	86	0.309669
1	222825403	9	107269059	86	0.309669
1	222825415	9	107269059	86	0.309669
1	222825761	9	107269059	86	0.309669
1	222828589	9	107269059	86	0.309669
1	222829302	9	107269059	86	0.309669
1	222831094	9	107269059	86	0.309669
1	222831382	9	107269059	86	0.309669
1	222836894	9	107269059	86	0.309669
1	222838216	9	107269059	86	0.309669
1	222917810	9	107269059	86	0.326415
1	222919748	9	107269059	86	0.326415
1	222923351	9	107269059	86	0.307291
1	222934033	9	107269059	86	0.307291
1	222938997	9	107269059	86	0.307291
1	222939236	9	107269059	86	0.307291
1	222943121	9	112608710	86	0.316851
1	222946204	9	112608710	86	0.316851
1	223741599	9	93766609	86	0.306811
1	224274915	9	93711207	86	0.419039
1	225950709	9	98366848	86	0.328504
1	225950709	9	98367636	86	0.356771
1	225950709	9	98368761	86	0.356097
1	226011644	9	107803370	86	0.301701
1	226231542	9	107292914	86	0.32428
1	226231542	9	107292938	86	0.346036
1	226231542	9	107293125	86	0.346036
1	226231542	9	107293713	86	0.346036
1	226231542	9	107293842	86	0.346036
1	226231542	9	107298444	86	0.346036
1	226231542	9	107299001	86	0.346036
1	226231542	9	107300466	86	0.346036
1	226231542	9	107300612	86	0.346036
1	228097756	9	93178386	86	0.308868
1	228224078	9	103505338	86	0.364981
1	228224078	9	103505524	86	0.364981
1	228224078	9	103507429	86	0.364981
1	228512036	9	106350860	86	0.336803
1	228512036	9	106360504	86	0.336803
1	228512036	9	106361289	86	0.336803
1	228512036	9	106385442	86	0.336803
1	228512036	9	106486047	86	0.303124
1	228512036	9	106486099	86	0.303124
1	228516881	9	106350860	86	0.336803
1	228516881	9	106360504	86	0.336803
1	228516881	9	106361289	86	0.336803
1	228516881	9	106385442	86	0.336803
1	228516881	9	106486047	86	0.303124
1	228516881	9	106486099	86	0.303124
1	229602743	9	98497039	86	0.304166
1	229602743	9	98497143	86	0.304166
1	230775781	9	109439527	86	0.302185
1	231367940	9	113142702	86	0.304103
1	231666706	9	101329110	86	0.307156
1	232994620	9	99062952	86	0.319566
1	234056957	9	110150220	86	0.30886
1	234057007	9	110150220	86	0.30886
1	234058934	9	110150220	86	0.30886
1	234059255	9	110150220	86	0.30886
1	234060226	9	110150220	86	0.30886
1	234060319	9	110150220	86	0.30886
1	234061470	9	110150220	86	0.30886
1	234062709	9	110150220	86	0.30886
1	234062739	9	110150220	86	0.30886
1	234063624	9	110150220	86	0.30886
1	234067791	9	110150220	86	0.30886
1	234068558	9	110150220	86	0.30886
1	234069267	9	110150220	86	0.30886
1	234074882	9	110150220	86	0.30886
1	234076976	9	110150220	86	0.30886
1	234077465	9	110150220	86	0.30886
1	234082394	9	110150220	86	0.30886
1	234921949	9	93387145	86	0.318276
1	234921949	9	93401597	86	0.319093
1	234921949	9	93410201	86	0.302882
1	235180517	9	97383277	86	0.300361
1	235180517	9	97383554	86	0.300361
1	235182187	9	97383277	86	0.318891
1	235182187	9	97383554	86	0.318891
1	235182889	9	97383277	86	0.300361
1	235182889	9	97383554	86	0.300361
1	235183334	9	97383277	86	0.300361
1	235183334	9	97383554	86	0.300361
1	235183381	9	97383277	86	0.300361
1	235183381	9	97383554	86	0.300361
1	235190100	9	97383277	86	0.318891
1	235190100	9	97383554	86	0.318891
1	235190253	9	97383277	86	0.318891
1	235190253	9	97383554	86	0.318891
1	237164310	9	108657017	86	0.317264
1	237164491	9	108657017	86	0.313798
1	237165611	9	108657017	86	0.317264
1	237284797	9	93729836	86	0.304126
1	237285518	9	93729836	86	0.325192
1	237290027	9	93722029	86	0.317262
1	237290335	9	93722029	86	0.310838
1	237290335	9	93729836	86	0.333257
1	237290691	9	93722029	86	0.310838
1	237290691	9	93729836	86	0.333257
1	237291178	9	93722029	86	0.304321
1	237295383	9	93722029	86	0.334621
1	237295383	9	93729836	86	0.358755
1	237298476	9	93722029	86	0.334285
1	237298476	9	93729836	86	0.31225
1	237299308	9	93722029	86	0.341801
1	237299308	9	93729836	86	0.366187
1	237299308	9	93755646	86	0.325391
1	237300367	9	93722029	86	0.310838
1	237300367	9	93729836	86	0.333257
1	237302306	9	93722029	86	0.30307
1	237302306	9	93729836	86	0.325192
1	237302872	9	93722029	86	0.30307
1	237302872	9	93729836	86	0.325192
1	237304950	9	93722029	86	0.334621
1	237304950	9	93729836	86	0.358755
1	237314314	9	93722029	86	0.362518
1	237314314	9	93729836	86	0.386526
1	237318637	9	93722029	86	0.31023
1	237318637	9	93729836	86	0.332818
1	237320511	9	93722029	86	0.31023
1	237320511	9	93729836	86	0.332818
1	238634861	9	106312630	86	0.304538
1	238635137	9	106312630	86	0.304538
1	238635407	9	106312630	86	0.304538
1	238635652	9	106312630	86	0.304538
1	239281167	9	101631653	86	0.302121
1	239283621	9	101631653	86	0.302121
1	239341587	9	111422389	86	0.322083
1	239341587	9	111423143	86	0.310461
1	239341804	9	111422389	86	0.322083
1	239341804	9	111423143	86	0.310461
1	239342028	9	111422389	86	0.322083
1	239342028	9	111423143	86	0.310461
1	240065878	9	98483652	86	0.303859
1	240065878	9	98493303	86	0.303859
1	240444169	9	113119285	86	0.300281
1	240540612	9	108721093	86	0.307555
1	240896288	9	112635722	86	0.315225
1	240918105	9	114394275	86	0.31228
1	240924887	9	114394275	86	0.321377
1	242072749	9	106140751	86	0.318187
1	242076053	9	106140751	86	0.318187
1	242078647	9	106140751	86	0.318187
1	242081025	9	106140751	86	0.318187
1	242595360	9	103378098	86	0.300066
1	242721759	9	105049096	86	0.33445
1	242721987	9	105049096	86	0.33445
1	242722141	9	105049096	86	0.33445
1	242725257	9	105049096	86	0.313447
1	242726365	9	105049096	86	0.319078
1	242728386	9	105049096	86	0.309108
1	242730331	9	105049096	86	0.324577
1	242919312	9	101100789	86	0.305468
1	243029127	9	100522530	86	0.305074
1	245697260	9	98434166	86	0.328886
1	245697260	9	98434668	86	0.328886
1	245697260	9	98435273	86	0.328886
1	245697260	9	98437054	86	0.328886
1	245697260	9	98438697	86	0.328886
1	245697260	9	98439615	86	0.328886
1	245697260	9	98441630	86	0.328886
1	246875263	9	111282843	86	0.320533
1	247099758	9	96112637	86	0.316799
1	247337894	9	94397223	86	0.315181
1	247338150	9	94397223	86	0.30803
1	247870053	9	99365437	86	0.302058
1	247872587	9	99365437	86	0.300959
1	247872942	9	99365437	86	0.300959
1	210385088	9	135240181	86	0.330936
1	210385088	9	135240421	86	0.315841
1	210385088	9	135253763	86	0.315841
1	210621425	9	138519082	86	0.322969
1	210621425	9	138519084	86	0.322969
1	210621425	9	138520987	86	0.304189
1	210621425	9	138521296	86	0.304189
1	210621425	9	138521849	86	0.30124
1	210621425	9	138522425	86	0.304189
1	210621425	9	138523076	86	0.304189
1	210912835	9	130794928	86	0.345371
1	210914471	9	130794928	86	0.329994
1	211523564	9	126134038	86	0.319418
1	212038181	9	119513452	86	0.31508
1	212469010	9	126726492	86	0.30414
1	214206114	9	116162760	86	0.309568
1	214206438	9	116162760	86	0.309568
1	214208296	9	116162760	86	0.309568
1	214224657	9	116162760	86	0.319054
1	214807473	9	132052582	86	0.303616
1	214820099	9	132052582	86	0.303616
1	215211567	9	138307596	86	0.300375
1	215211567	9	138307633	86	0.300375
1	215211567	9	138307641	86	0.300375
1	215211567	9	138307642	86	0.300375
1	215211567	9	138309624	86	0.300375
1	215211567	9	138309671	86	0.300375
1	215211567	9	138310423	86	0.300375
1	215211567	9	138310563	86	0.300375
1	215211567	9	138311526	86	0.300375
1	215211567	9	138311685	86	0.300375
1	215211567	9	138312021	86	0.300375
1	215211567	9	138312453	86	0.325233
1	215211567	9	138312679	86	0.300375
1	215211567	9	138313093	86	0.300375
1	215215692	9	138312453	86	0.310071
1	216829853	9	136184985	86	0.305726
1	216829908	9	136184985	86	0.305726
1	216830128	9	136184985	86	0.305726
1	216834308	9	136184985	86	0.305726
1	216835187	9	136184985	86	0.305726
1	216836576	9	136184985	86	0.305726
1	216836927	9	136184985	86	0.305726
1	216837990	9	136184985	86	0.305726
1	216838398	9	136184985	86	0.305726
1	216839426	9	136184985	86	0.305726
1	216839621	9	136184985	86	0.305726
1	216874477	9	136184985	86	0.327825
1	216879359	9	136184985	86	0.327825
1	216879911	9	136184985	86	0.327825
1	216880104	9	136184985	86	0.327825
1	216880168	9	136184985	86	0.327825
1	216883063	9	136184985	86	0.327825
1	217204860	9	120275146	86	0.308827
1	217204860	9	120276061	86	0.305898
1	217205245	9	120275146	86	0.308827
1	217205245	9	120276061	86	0.305898
1	217209311	9	120275146	86	0.308827
1	217209311	9	120276061	86	0.305898
1	218133935	9	121510862	86	0.301166
1	218133935	9	121514083	86	0.301166
1	218133935	9	121514324	86	0.301166
1	218133935	9	121516061	86	0.301166
1	218133935	9	121518354	86	0.301166
1	218133935	9	121522286	86	0.301166
1	218133935	9	121522527	86	0.301166
1	218133935	9	121522591	86	0.301166
1	218133935	9	121522818	86	0.301166
1	218133935	9	121523278	86	0.301166
1	218133935	9	121523279	86	0.301166
1	218133935	9	121523598	86	0.301166
1	218133935	9	121523879	86	0.301166
1	218133935	9	121524212	86	0.301166
1	218133935	9	121525021	86	0.301166
1	218133935	9	121525411	86	0.301166
1	218133935	9	121525550	86	0.301166
1	218133935	9	121525612	86	0.301166
1	218133935	9	121525616	86	0.301166
1	218133935	9	121525635	86	0.301166
1	218133935	9	121525639	86	0.301166
1	218133935	9	121525880	86	0.301166
1	218133935	9	121526270	86	0.301166
1	218133935	9	121526471	86	0.301166
1	218133935	9	121526647	86	0.301166
1	218133935	9	121526680	86	0.301166
1	218133935	9	121527045	86	0.301166
1	218133935	9	121529519	86	0.301166
1	218133935	9	121530485	86	0.301166
1	218134097	9	121510862	86	0.315728
1	218134097	9	121514083	86	0.315728
1	218134097	9	121514324	86	0.315728
1	218134097	9	121516061	86	0.315728
1	218134097	9	121518354	86	0.315728
1	218134097	9	121522286	86	0.315728
1	218134097	9	121522527	86	0.315728
1	218134097	9	121522591	86	0.315728
1	218134097	9	121522818	86	0.315728
1	218134097	9	121523278	86	0.315728
1	218134097	9	121523279	86	0.315728
1	218134097	9	121523598	86	0.315728
1	218134097	9	121523879	86	0.315728
1	218134097	9	121524212	86	0.315728
1	218134097	9	121525021	86	0.315728
1	218134097	9	121525411	86	0.315728
1	218134097	9	121525550	86	0.315728
1	218134097	9	121525612	86	0.315728
1	218134097	9	121525616	86	0.315728
1	218134097	9	121525635	86	0.315728
1	218134097	9	121525639	86	0.315728
1	218134097	9	121525880	86	0.315728
1	218134097	9	121526270	86	0.315728
1	218134097	9	121526471	86	0.315728
1	218134097	9	121526647	86	0.315728
1	218134097	9	121526680	86	0.315728
1	218134097	9	121527045	86	0.315728
1	218134097	9	121529519	86	0.315728
1	218134097	9	121530485	86	0.315728
1	218134097	9	121530957	86	0.31429
1	218145423	9	121510862	86	0.302984
1	218145423	9	121514083	86	0.302984
1	218145423	9	121514324	86	0.302984
1	218145423	9	121516061	86	0.302984
1	218145423	9	121518354	86	0.302984
1	218145423	9	121522286	86	0.302984
1	218145423	9	121522527	86	0.302984
1	218145423	9	121522591	86	0.302984
1	218145423	9	121522818	86	0.302984
1	218145423	9	121523278	86	0.302984
1	218145423	9	121523279	86	0.302984
1	218145423	9	121523598	86	0.302984
1	218145423	9	121523879	86	0.302984
1	218145423	9	121524212	86	0.302984
1	218145423	9	121525021	86	0.302984
1	218145423	9	121525411	86	0.302984
1	218145423	9	121525550	86	0.302984
1	218145423	9	121525612	86	0.302984
1	218145423	9	121525616	86	0.302984
1	218145423	9	121525635	86	0.302984
1	218145423	9	121525639	86	0.302984
1	218145423	9	121525880	86	0.302984
1	218145423	9	121526270	86	0.302984
1	218145423	9	121526471	86	0.302984
1	218145423	9	121526647	86	0.302984
1	218145423	9	121526680	86	0.302984
1	218145423	9	121527045	86	0.302984
1	218145423	9	121529519	86	0.302984
1	218145423	9	121530485	86	0.302984
1	218145423	9	121530957	86	0.303349
1	218145665	9	121510862	86	0.302984
1	218145665	9	121514083	86	0.302984
1	218145665	9	121514324	86	0.302984
1	218145665	9	121516061	86	0.302984
1	218145665	9	121518354	86	0.302984
1	218145665	9	121522286	86	0.302984
1	218145665	9	121522527	86	0.302984
1	218145665	9	121522591	86	0.302984
1	218145665	9	121522818	86	0.302984
1	218145665	9	121523278	86	0.302984
1	218145665	9	121523279	86	0.302984
1	218145665	9	121523598	86	0.302984
1	218145665	9	121523879	86	0.302984
1	218145665	9	121524212	86	0.302984
1	218145665	9	121525021	86	0.302984
1	218145665	9	121525411	86	0.302984
1	218145665	9	121525550	86	0.302984
1	218145665	9	121525612	86	0.302984
1	218145665	9	121525616	86	0.302984
1	218145665	9	121525635	86	0.302984
1	218145665	9	121525639	86	0.302984
1	218145665	9	121525880	86	0.302984
1	218145665	9	121526270	86	0.302984
1	218145665	9	121526471	86	0.302984
1	218145665	9	121526647	86	0.302984
1	218145665	9	121526680	86	0.302984
1	218145665	9	121527045	86	0.302984
1	218145665	9	121529519	86	0.302984
1	218145665	9	121530485	86	0.302984
1	218145665	9	121530957	86	0.303349
1	218159370	9	121510862	86	0.302984
1	218159370	9	121514083	86	0.302984
1	218159370	9	121514324	86	0.302984
1	218159370	9	121516061	86	0.302984
1	218159370	9	121518354	86	0.302984
1	218159370	9	121522286	86	0.302984
1	218159370	9	121522527	86	0.302984
1	218159370	9	121522591	86	0.302984
1	218159370	9	121522818	86	0.302984
1	218159370	9	121523278	86	0.302984
1	218159370	9	121523279	86	0.302984
1	218159370	9	121523598	86	0.302984
1	218159370	9	121523879	86	0.302984
1	218159370	9	121524212	86	0.302984
1	218159370	9	121525021	86	0.302984
1	218159370	9	121525411	86	0.302984
1	218159370	9	121525550	86	0.302984
1	218159370	9	121525612	86	0.302984
1	218159370	9	121525616	86	0.302984
1	218159370	9	121525635	86	0.302984
1	218159370	9	121525639	86	0.302984
1	218159370	9	121525880	86	0.302984
1	218159370	9	121526270	86	0.302984
1	218159370	9	121526471	86	0.302984
1	218159370	9	121526647	86	0.302984
1	218159370	9	121526680	86	0.302984
1	218159370	9	121527045	86	0.302984
1	218159370	9	121529519	86	0.302984
1	218159370	9	121530485	86	0.302984
1	218159370	9	121530957	86	0.303349
1	218862081	9	134327466	86	0.313075
1	218866367	9	134327466	86	0.313075
1	218866432	9	134327466	86	0.313075
1	218866446	9	134327466	86	0.313075
1	219706428	9	140596244	86	0.304584
1	219713864	9	140596244	86	0.304584
1	219956598	9	138529896	86	0.318347
1	220965086	9	132304132	86	0.306743
1	220966600	9	132304132	86	0.306743
1	221060472	9	116725719	86	0.327598
1	221061254	9	116725719	86	0.345135
1	221064963	9	116725719	86	0.350431
1	221065176	9	116725719	86	0.350431
1	221065371	9	116725719	86	0.350431
1	221066985	9	116725719	86	0.350431
1	221067103	9	116725719	86	0.350431
1	221067753	9	116725719	86	0.350431
1	221067981	9	116725719	86	0.350431
1	221071242	9	116725719	86	0.327598
1	221073294	9	116725719	86	0.327598
1	221077354	9	116725719	86	0.327598
1	221081261	9	116725719	86	0.327598
1	221081364	9	116725719	86	0.327598
1	221082794	9	116725719	86	0.322137
1	221083752	9	116725719	86	0.320717
1	221084222	9	116725719	86	0.320717
1	221084549	9	116725719	86	0.305194
1	221718309	9	133537243	86	0.300589
1	221718309	9	133543980	86	0.300589
1	221718309	9	133543981	86	0.300589
1	221736879	9	126767232	86	0.300053
1	221792661	9	126767232	86	0.314736
1	221795981	9	126767232	86	0.314736
1	221811734	9	126767232	86	0.300293
1	221813676	9	126767232	86	0.329244
1	221869434	9	126830737	86	0.308216
1	221869492	9	126830737	86	0.308216
1	221870114	9	126830737	86	0.308216
1	221872204	9	126830737	86	0.308216
1	221872800	9	126830737	86	0.308216
1	223537385	9	137104138	86	0.308274
1	223726988	9	138927396	86	0.30652
1	223727833	9	140390901	86	0.312461
1	223727864	9	140390901	86	0.312461
1	223811170	9	134771291	86	0.303788
1	224113298	9	141015019	86	0.324311
1	224113298	9	141034077	86	0.392056
1	224113298	9	141035407	86	0.416589
1	224113298	9	141035508	86	0.410786
1	224113298	9	141042492	86	0.359935
1	224113298	9	141047834	86	0.416589
1	224113298	9	141055608	86	0.416589
1	224113298	9	141058862	86	0.416589
1	224113298	9	141065405	86	0.416589
1	224113298	9	141066490	86	0.416589
1	224113298	9	141072939	86	0.430284
1	224113298	9	141087358	86	0.402954
1	224113298	9	141099663	86	0.442464
1	224113298	9	141109979	86	0.325461
1	224113299	9	141015019	86	0.324311
1	224113299	9	141034077	86	0.392056
1	224113299	9	141035407	86	0.416589
1	224113299	9	141035508	86	0.410786
1	224113299	9	141042492	86	0.359935
1	224113299	9	141047834	86	0.416589
1	224113299	9	141055608	86	0.416589
1	224113299	9	141058862	86	0.416589
1	224113299	9	141065405	86	0.416589
1	224113299	9	141066490	86	0.416589
1	224113299	9	141072939	86	0.430284
1	224113299	9	141087358	86	0.402954
1	224113299	9	141099663	86	0.442464
1	224113299	9	141109979	86	0.325461
1	224417010	9	117113737	86	0.308714
1	224417010	9	117114546	86	0.308714
1	224817330	9	135597210	86	0.3123
1	224817330	9	135597699	86	0.3123
1	225453625	9	132259595	86	0.308975
1	227807189	9	125121883	86	0.303829
1	228122132	9	132170085	86	0.328841
1	228122132	9	132174355	86	0.305317
1	228122308	9	132170085	86	0.359023
1	228122308	9	132174355	86	0.333686
1	228122308	9	132175712	86	0.320313
1	228122308	9	132177003	86	0.320313
1	228125326	9	132170085	86	0.328841
1	228125326	9	132174355	86	0.305317
1	228132756	9	132170085	86	0.300056
1	228139020	9	132170085	86	0.327642
1	228139020	9	132174355	86	0.308551
1	228150012	9	132170085	86	0.300056
1	228165467	9	132170085	86	0.314818
1	228165485	9	132170085	86	0.314818
1	228165506	9	132170085	86	0.314818
1	228171327	9	132170085	86	0.314289
1	228174252	9	132170085	86	0.358852
1	228174252	9	132174355	86	0.338102
1	228174291	9	132170085	86	0.314289
1	228176532	9	132170085	86	0.314289
1	228180139	9	132170085	86	0.314289
1	228181028	9	132170085	86	0.300375
1	228182833	9	132170085	86	0.328841
1	228182833	9	132174355	86	0.305317
1	228183328	9	132170085	86	0.328841
1	228183328	9	132174355	86	0.305317
1	228183869	9	132170085	86	0.328841
1	228183869	9	132174355	86	0.305317
1	228184038	9	132170085	86	0.328841
1	228184038	9	132174355	86	0.305317
1	228184857	9	132170085	86	0.300375
1	228188010	9	132170085	86	0.328841
1	228188010	9	132174355	86	0.305317
1	228191233	9	132170085	86	0.358852
1	228191233	9	132174355	86	0.338102
1	228193791	9	132170085	86	0.328841
1	228193791	9	132174355	86	0.305317
1	228196321	9	132170085	86	0.300375
1	228200453	9	132170085	86	0.300375
1	228200755	9	132170085	86	0.328841
1	228200755	9	132174355	86	0.305317
1	228201496	9	132170085	86	0.358852
1	228201496	9	132174355	86	0.338102
1	228202007	9	132170085	86	0.328841
1	228202007	9	132174355	86	0.305317
1	228203567	9	132170085	86	0.328841
1	228203567	9	132174355	86	0.305317
1	228203911	9	132170085	86	0.358852
1	228203911	9	132174355	86	0.338102
1	228204684	9	132170085	86	0.328841
1	228204684	9	132174355	86	0.305317
1	228206884	9	132170085	86	0.358852
1	228206884	9	132174355	86	0.338102
1	228208057	9	132170085	86	0.328841
1	228208057	9	132174355	86	0.305317
1	228214855	9	132170085	86	0.328841
1	228214855	9	132174355	86	0.305317
1	229222804	9	115813172	86	0.319394
1	229557096	9	135099417	86	0.311074
1	230006775	9	126168195	86	0.40624
1	230006775	9	137154573	86	0.476875
1	230006775	9	137154574	86	0.476875
1	230006775	9	137154575	86	0.476875
1	230640089	9	122253470	86	0.305725
1	231972217	9	132026763	86	0.317421
1	232088315	9	139841558	86	0.306579
1	232401896	9	134686873	86	0.301595
1	232401896	9	134687735	86	0.301595
1	232401896	9	134692834	86	0.301595
1	232401896	9	134692891	86	0.301595
1	232401896	9	134692916	86	0.301595
1	232401896	9	134693331	86	0.301595
1	232401896	9	134693661	86	0.301595
1	232401896	9	134693805	86	0.301595
1	232406696	9	134686873	86	0.301595
1	232406696	9	134687735	86	0.301595
1	232406696	9	134692834	86	0.301595
1	232406696	9	134692891	86	0.301595
1	232406696	9	134692916	86	0.301595
1	232406696	9	134693331	86	0.301595
1	232406696	9	134693661	86	0.301595
1	232406696	9	134693805	86	0.301595
1	232410470	9	134686873	86	0.301595
1	232410470	9	134687735	86	0.301595
1	232410470	9	134692834	86	0.301595
1	232410470	9	134692891	86	0.301595
1	232410470	9	134692916	86	0.301595
1	232410470	9	134693331	86	0.301595
1	232410470	9	134693661	86	0.301595
1	232410470	9	134693805	86	0.301595
1	232413885	9	134686873	86	0.301595
1	232413885	9	134687735	86	0.301595
1	232413885	9	134692834	86	0.301595
1	232413885	9	134692891	86	0.301595
1	232413885	9	134692916	86	0.301595
1	232413885	9	134693331	86	0.301595
1	232413885	9	134693661	86	0.301595
1	232413885	9	134693805	86	0.301595
1	232415703	9	134686873	86	0.301595
1	232415703	9	134687735	86	0.301595
1	232415703	9	134692834	86	0.301595
1	232415703	9	134692891	86	0.301595
1	232415703	9	134692916	86	0.301595
1	232415703	9	134693331	86	0.301595
1	232415703	9	134693661	86	0.301595
1	232415703	9	134693805	86	0.301595
1	232433664	9	116163645	86	0.341437
1	232433664	9	116165978	86	0.311085
1	232433664	9	116167156	86	0.341437
1	232433664	9	116170559	86	0.385304
1	232433664	9	116254814	86	0.343079
1	232433664	9	116259939	86	0.317055
1	232642837	9	139875570	86	0.302783
1	232644654	9	139875570	86	0.346352
1	232671890	9	139875570	86	0.313827
1	233457431	9	135467359	86	0.301821
1	233688063	9	137543342	86	0.307208
1	233688063	9	137548060	86	0.322113
1	233688063	9	137548253	86	0.323547
1	233688063	9	137549576	86	0.307365
1	233688063	9	137551019	86	0.307365
1	233688063	9	137551638	86	0.307365
1	233688063	9	137560197	86	0.307365
1	233688063	9	137560590	86	0.307365
1	233688063	9	137560720	86	0.307365
1	233688063	9	137566359	86	0.322113
1	233688063	9	137568060	86	0.346574
1	233688063	9	137568136	86	0.346574
1	233688063	9	137570490	86	0.346574
1	233688063	9	137571978	86	0.346574
1	233688063	9	137573407	86	0.307365
1	233688063	9	137573609	86	0.307365
1	233688063	9	137576688	86	0.307208
1	233688063	9	137577662	86	0.347656
1	233688063	9	137579375	86	0.307208
1	233688063	9	137582999	86	0.331439
1	233689597	9	137543342	86	0.307208
1	233689597	9	137548060	86	0.322113
1	233689597	9	137548253	86	0.323547
1	233689597	9	137549576	86	0.307365
1	233689597	9	137551019	86	0.307365
1	233689597	9	137551638	86	0.307365
1	233689597	9	137560197	86	0.307365
1	233689597	9	137560590	86	0.307365
1	233689597	9	137560720	86	0.307365
1	233689597	9	137566359	86	0.322113
1	233689597	9	137568060	86	0.346574
1	233689597	9	137568136	86	0.346574
1	233689597	9	137570490	86	0.346574
1	233689597	9	137571978	86	0.346574
1	233689597	9	137573407	86	0.307365
1	233689597	9	137573609	86	0.307365
1	233689597	9	137576688	86	0.307208
1	233689597	9	137577662	86	0.347656
1	233689597	9	137579375	86	0.307208
1	233689597	9	137582999	86	0.331439
1	233689607	9	137543342	86	0.307208
1	233689607	9	137548060	86	0.322113
1	233689607	9	137548253	86	0.323547
1	233689607	9	137549576	86	0.307365
1	233689607	9	137551019	86	0.307365
1	233689607	9	137551638	86	0.307365
1	233689607	9	137560197	86	0.307365
1	233689607	9	137560590	86	0.307365
1	233689607	9	137560720	86	0.307365
1	233689607	9	137566359	86	0.322113
1	233689607	9	137568060	86	0.346574
1	233689607	9	137568136	86	0.346574
1	233689607	9	137570490	86	0.346574
1	233689607	9	137571978	86	0.346574
1	233689607	9	137573407	86	0.307365
1	233689607	9	137573609	86	0.307365
1	233689607	9	137576688	86	0.307208
1	233689607	9	137577662	86	0.347656
1	233689607	9	137579375	86	0.307208
1	233689607	9	137582999	86	0.331439
1	233689959	9	137543342	86	0.307208
1	233689959	9	137548060	86	0.322113
1	233689959	9	137548253	86	0.323547
1	233689959	9	137549576	86	0.307365
1	233689959	9	137551019	86	0.307365
1	233689959	9	137551638	86	0.307365
1	233689959	9	137560197	86	0.307365
1	233689959	9	137560590	86	0.307365
1	233689959	9	137560720	86	0.307365
1	233689959	9	137566359	86	0.322113
1	233689959	9	137568060	86	0.346574
1	233689959	9	137568136	86	0.346574
1	233689959	9	137570490	86	0.346574
1	233689959	9	137571978	86	0.346574
1	233689959	9	137573407	86	0.307365
1	233689959	9	137573609	86	0.307365
1	233689959	9	137576688	86	0.307208
1	233689959	9	137577662	86	0.347656
1	233689959	9	137579375	86	0.307208
1	233689959	9	137582999	86	0.331439
1	233729439	9	121372384	86	0.301495
1	233730420	9	121372384	86	0.301495
1	234219212	9	117398970	86	0.301643
1	234456793	9	139993619	86	0.310914
1	234915655	9	139944689	86	0.330739
1	234915656	9	139944689	86	0.330739
1	236008327	9	120887007	86	0.3012
1	236008330	9	120887007	86	0.3012
1	236032297	9	134983511	86	0.304301
1	236669327	9	119160426	86	0.301738
1	237446685	9	138088418	86	0.315799
1	237497740	9	137809861	86	0.325888
1	237913958	9	132024765	86	0.308715
1	237913958	9	132024897	86	0.308715
1	238115716	9	140741538	86	0.300065
1	238119258	9	140741538	86	0.300065
1	238119429	9	140741538	86	0.300065
1	238119619	9	140741538	86	0.300065
1	238119629	9	140741538	86	0.300065
1	238121730	9	140741538	86	0.300065
1	238122097	9	140741538	86	0.300065
1	238124846	9	140741538	86	0.300065
1	238124895	9	140741538	86	0.300065
1	238124966	9	140741538	86	0.300065
1	238125440	9	140741538	86	0.300065
1	238125742	9	140741538	86	0.300065
1	238126002	9	140741538	86	0.300065
1	238126007	9	140741538	86	0.300065
1	238126127	9	140741538	86	0.300065
1	238126164	9	140741538	86	0.300065
1	238126228	9	140741538	86	0.300065
1	238126370	9	140741538	86	0.300065
1	238126784	9	140741538	86	0.300065
1	238127382	9	140741538	86	0.300065
1	238128182	9	140741538	86	0.300065
1	238128257	9	140741538	86	0.300065
1	238129041	9	140741538	86	0.300065
1	238130360	9	140741538	86	0.300065
1	238132850	9	140741538	86	0.300065
1	238138229	9	140741538	86	0.300065
1	238139828	9	140741538	86	0.300065
1	238140363	9	140741538	86	0.300065
1	238146277	9	140741538	86	0.300065
1	238147774	9	140741538	86	0.300065
1	238152042	9	140741538	86	0.300065
1	238152268	9	140741538	86	0.300065
1	238153188	9	140741538	86	0.300065
1	238153963	9	140741538	86	0.300065
1	238159011	9	140741538	86	0.320861
1	238171619	9	140741538	86	0.328298
1	238176271	9	140741538	86	0.328298
1	238176272	9	140741538	86	0.328298
1	238181884	9	140741538	86	0.328298
1	238186657	9	140741538	86	0.328298
1	238188252	9	140741538	86	0.328298
1	238193976	9	140741538	86	0.328298
1	238194828	9	140741538	86	0.328298
1	238537674	9	138501544	86	0.305631
1	238537674	9	138509533	86	0.332557
1	238537674	9	138509575	86	0.320006
1	238538758	9	138509533	86	0.313476
1	238539081	9	138501544	86	0.305631
1	238539081	9	138509533	86	0.332557
1	238539081	9	138509575	86	0.320006
1	238541218	9	138509533	86	0.302433
1	238541706	9	138509533	86	0.301373
1	239099640	9	126979082	86	0.306531
1	239593273	9	125015999	86	0.330008
1	239593974	9	125015999	86	0.304834
1	239896103	9	126168195	86	0.378575
1	239896103	9	137154573	86	0.418169
1	239896103	9	137154574	86	0.418169
1	239896103	9	137154575	86	0.418169
1	240031879	9	132229326	86	0.312322
1	240031879	9	132229352	86	0.312322
1	241096246	9	116016269	86	0.310396
1	241102122	9	116016269	86	0.305899
1	241105878	9	116016269	86	0.305899
1	241107061	9	116016269	86	0.305899
1	241125609	9	116016269	86	0.308903
1	241131301	9	116016269	86	0.30168
1	241139846	9	116016269	86	0.303246
1	241241733	9	133285400	86	0.302591
1	241241733	9	133285408	86	0.302591
1	241900309	9	120111591	86	0.303084
1	241900309	9	120117237	86	0.303084
1	241900309	9	120123346	86	0.308982
1	243033273	9	139743497	86	0.328541
1	243034593	9	139743497	86	0.306763
1	243191463	9	127601292	86	0.319453
1	243191463	9	127601296	86	0.319453
1	243191463	9	127601297	86	0.319453
1	244186136	9	123832662	86	0.308586
1	244544519	9	137742207	86	0.319049
1	245038818	9	136249381	86	0.373938
1	245039866	9	136249381	86	0.341147
1	245726054	9	137269835	86	0.30753
1	245726282	9	137269835	86	0.30753
1	245823816	9	123134187	86	0.323713
1	245823816	9	123134544	86	0.341418
1	245831909	9	123134544	86	0.302846
1	245832221	9	123134544	86	0.302846
1	245833686	9	123134544	86	0.302846
1	245836074	9	123134544	86	0.302846
1	245894053	9	138927396	86	0.370449
1	245897593	9	138927396	86	0.355988
1	245897640	9	138927396	86	0.355988
1	246156937	9	120161339	86	0.333236
1	246396431	9	137152529	86	0.32173
1	246396431	9	137153037	86	0.32173
1	246995872	9	136781095	86	0.300078
1	247431329	9	115825285	86	0.352474
1	247431543	9	115825285	86	0.352474
1	247433035	9	115825285	86	0.352474
1	247434304	9	115825285	86	0.352474
1	247438446	9	115825285	86	0.352474
1	247439964	9	115825285	86	0.359618
1	247441518	9	115825285	86	0.367788
1	247441756	9	115825285	86	0.318953
1	247442217	9	115825285	86	0.323654
1	247442576	9	115825285	86	0.33919
1	247443001	9	115825285	86	0.374236
1	247445187	9	115825285	86	0.360711
1	247445274	9	115825285	86	0.360711
1	247445662	9	115825285	86	0.360711
1	247445880	9	115825285	86	0.360711
1	247458250	9	115825285	86	0.360711
1	247468176	9	115825285	86	0.332008
1	248068275	9	132330190	86	0.309471
1	248069623	9	132330190	86	0.309471
1	248069912	9	132330190	86	0.309471
1	248071097	9	132330190	86	0.314667
1	248073220	9	132330190	86	0.314667
1	248073395	9	132330190	86	0.314667
1	248073488	9	132330190	86	0.314667
1	248073743	9	132330190	86	0.340541
1	248073986	9	132330190	86	0.340541
1	248607918	9	141108122	86	0.303931
1	248607918	9	141108318	86	0.303931
1	248808799	9	136715930	86	0.301962
1	636285	10	8701219	86	0.302247
1	636285	10	8705911	86	0.302247
1	636285	10	8710414	86	0.302247
1	636285	10	8710715	86	0.302247
1	636285	10	8714465	86	0.329857
1	636285	10	8718004	86	0.302247
1	649192	10	8701219	86	0.324988
1	649192	10	8705799	86	0.313845
1	649192	10	8705911	86	0.324988
1	649192	10	8710414	86	0.324988
1	649192	10	8710715	86	0.324988
1	649192	10	8714465	86	0.356667
1	649192	10	8718004	86	0.324988
1	662622	10	8701219	86	0.306504
1	662622	10	8705911	86	0.306504
1	662622	10	8710414	86	0.306504
1	662622	10	8710715	86	0.306504
1	662622	10	8714465	86	0.336515
1	662622	10	8718004	86	0.306504
1	693731	10	8714465	86	0.321809
1	693823	10	8714465	86	0.321809
1	731718	10	8689183	86	0.324878
1	731718	10	8701219	86	0.345839
1	731718	10	8705799	86	0.332362
1	731718	10	8705911	86	0.345839
1	731718	10	8710414	86	0.345839
1	731718	10	8710715	86	0.345839
1	731718	10	8714465	86	0.381327
1	731718	10	8718004	86	0.345839
1	731718	10	8729712	86	0.346309
1	731718	10	8734761	86	0.346309
1	731718	10	8735744	86	0.346309
1	731718	10	8738285	86	0.315281
1	731718	10	8738908	86	0.346309
1	731718	10	8739580	86	0.333424
1	731718	10	8740737	86	0.333424
1	731718	10	8741986	86	0.333424
1	731718	10	8741995	86	0.333424
1	731718	10	8742184	86	0.333424
1	731718	10	8742253	86	0.333424
1	731718	10	8743313	86	0.333424
1	731718	10	8761143	86	0.339495
1	732032	10	8701219	86	0.315472
1	732032	10	8705799	86	0.303818
1	732032	10	8705911	86	0.315472
1	732032	10	8710414	86	0.315472
1	732032	10	8710715	86	0.315472
1	732032	10	8714465	86	0.347142
1	732032	10	8718004	86	0.315472
1	734349	10	8689183	86	0.324878
1	734349	10	8701219	86	0.345839
1	734349	10	8705799	86	0.332362
1	734349	10	8705911	86	0.345839
1	734349	10	8710414	86	0.345839
1	734349	10	8710715	86	0.345839
1	734349	10	8714465	86	0.381327
1	734349	10	8718004	86	0.345839
1	734349	10	8729712	86	0.346309
1	734349	10	8734761	86	0.346309
1	734349	10	8735744	86	0.346309
1	734349	10	8738285	86	0.315281
1	734349	10	8738908	86	0.346309
1	734349	10	8739580	86	0.333424
1	734349	10	8740737	86	0.333424
1	734349	10	8741986	86	0.333424
1	734349	10	8741995	86	0.333424
1	734349	10	8742184	86	0.333424
1	734349	10	8742253	86	0.333424
1	734349	10	8743313	86	0.333424
1	734349	10	8761143	86	0.339495
1	742990	10	8701219	86	0.324988
1	742990	10	8705799	86	0.313845
1	742990	10	8705911	86	0.324988
1	742990	10	8710414	86	0.324988
1	742990	10	8710715	86	0.324988
1	742990	10	8714465	86	0.356667
1	742990	10	8718004	86	0.324988
1	1088089	10	21618442	86	0.303948
1	1855662	10	1768555	86	0.308573
1	1855662	10	1769893	86	0.303014
1	1866721	10	763999	86	0.305321
1	1866721	10	764001	86	0.305321
1	1901945	10	17355678	86	0.300958
1	2063472	10	15555336	86	0.303821
1	2840887	10	15524546	86	0.310532
1	2840913	10	15524546	86	0.310532
1	2846775	10	15507978	86	0.3048
1	2866520	10	763999	86	0.354564
1	2866520	10	764001	86	0.354564
1	2866520	10	12817992	86	0.320187
1	3453947	10	17220676	86	0.314058
1	3515540	10	15407766	86	0.310456
1	3515720	10	15407766	86	0.310456
1	3587266	10	8336718	86	0.336551
1	3587505	10	8336718	86	0.336551
1	3587558	10	8336718	86	0.336551
1	3587640	10	8336718	86	0.336551
1	3587692	10	8336718	86	0.336551
1	3588071	10	8336718	86	0.336551
1	4010889	10	574369	86	0.334634
1	4162415	10	14702694	86	0.359143
1	4162415	10	14702993	86	0.323634
1	4162427	10	14702694	86	0.359143
1	4162427	10	14702993	86	0.323634
1	4162833	10	14702694	86	0.359143
1	4162833	10	14702993	86	0.323634
1	4164461	10	14702694	86	0.359143
1	4164461	10	14702993	86	0.323634
1	4164644	10	14702694	86	0.359143
1	4164644	10	14702993	86	0.323634
1	4165743	10	14702694	86	0.349872
1	4165743	10	14702993	86	0.314423
1	4167285	10	14702694	86	0.349872
1	4167285	10	14702993	86	0.314423
1	4169553	10	14702694	86	0.322395
1	4169786	10	14702694	86	0.313526
1	4174116	10	14702694	86	0.322395
1	4174449	10	14702694	86	0.322395
1	4174989	10	14702694	86	0.322395
1	4175337	10	14702694	86	0.322395
1	4204717	10	6861382	86	0.494118
1	4204717	10	6861383	86	0.494118
1	4204717	10	6861387	86	0.494118
1	4204910	10	763999	86	0.324123
1	4204910	10	764001	86	0.324123
1	4204910	10	839873	86	0.341134
1	4204910	10	839874	86	0.341134
1	4204910	10	12817992	86	0.312456
1	4705931	10	463594	86	0.339085
1	4706006	10	463594	86	0.339085
1	4710315	10	463594	86	0.339085
1	4711442	10	463594	86	0.304521
1	4711449	10	463594	86	0.315202
1	4712484	10	463594	86	0.328445
1	4712701	10	463594	86	0.318038
1	4776513	10	6176392	86	0.303528
1	4776513	10	6176637	86	0.303528
1	4776513	10	6177552	86	0.303528
1	4776513	10	6178710	86	0.303528
1	4776513	10	6180034	86	0.303528
1	4776513	10	6182796	86	0.303528
1	4820651	10	20605495	86	0.318356
1	4820651	10	20606482	86	0.313558
1	4820651	10	20607074	86	0.313558
1	4820651	10	20607941	86	0.300221
1	4820651	10	20608914	86	0.300221
1	4820651	10	20610268	86	0.313558
1	4820651	10	20610799	86	0.313558
1	4823191	10	20605495	86	0.303133
1	4999726	10	6127668	86	0.31766
1	4999726	10	6129623	86	0.330586
1	4999726	10	6135580	86	0.344686
1	4999726	10	6139635	86	0.344686
1	4999726	10	6140696	86	0.344686
1	4999726	10	6148374	86	0.344686
1	4999726	10	6156736	86	0.344686
1	5023156	10	12931040	86	0.313141
1	5023430	10	12931040	86	0.313141
1	5024385	10	12931040	86	0.321456
1	5175189	10	5402461	86	0.317254
1	5175189	10	5405677	86	0.317254
1	5175189	10	5405870	86	0.317254
1	5175261	10	5402461	86	0.317254
1	5175261	10	5405677	86	0.317254
1	5175261	10	5405870	86	0.317254
1	5266502	10	1223742	86	0.302138
1	5408480	10	22407867	86	0.332458
1	5785502	10	9678951	86	0.305895
1	5785502	10	9680567	86	0.305895
1	5921247	10	12281866	86	0.31236
1	6053551	10	12281866	86	0.301424
1	6100313	10	991435	86	0.30036
1	6243085	10	16439521	86	0.32678
1	6243085	10	16442938	86	0.32678
1	6247066	10	16439521	86	0.32678
1	6247066	10	16442938	86	0.32678
1	6247391	10	16439521	86	0.32678
1	6247391	10	16442938	86	0.32678
1	6248784	10	16439521	86	0.32678
1	6248784	10	16442938	86	0.32678
1	6249027	10	16439521	86	0.32678
1	6249027	10	16442938	86	0.32678
1	6250563	10	16439521	86	0.300352
1	6250563	10	16442938	86	0.300352
1	6252946	10	16439521	86	0.300352
1	6252946	10	16442938	86	0.300352
1	6256338	10	16439521	86	0.300352
1	6256338	10	16442938	86	0.300352
1	6264596	10	10486211	86	0.300912
1	7923991	10	6188543	86	0.336874
1	7923991	10	6191272	86	0.336874
1	7924599	10	6188543	86	0.336874
1	7924599	10	6191272	86	0.336874
1	7924753	10	6188543	86	0.336874
1	7924753	10	6191272	86	0.336874
1	7925101	10	6188543	86	0.336874
1	7925101	10	6191272	86	0.336874
1	7927086	10	6188543	86	0.335523
1	7927086	10	6191272	86	0.335523
1	9324213	10	19009967	86	0.30258
1	9324213	10	19083596	86	0.30258
1	9324213	10	19086833	86	0.30258
1	9324213	10	19087376	86	0.30258
1	9324213	10	19088072	86	0.30258
1	9324213	10	19094931	86	0.30258
1	9324213	10	19099454	86	0.30258
1	9324213	10	19099641	86	0.30258
1	9324213	10	19130317	86	0.30258
1	9324213	10	19145750	86	0.301767
1	9324213	10	19153339	86	0.30258
1	9324213	10	19153523	86	0.30258
1	9324213	10	19155924	86	0.30258
1	9324213	10	19157281	86	0.30258
1	9326179	10	19009967	86	0.30258
1	9326179	10	19083596	86	0.30258
1	9326179	10	19086833	86	0.30258
1	9326179	10	19087376	86	0.30258
1	9326179	10	19088072	86	0.30258
1	9326179	10	19094931	86	0.30258
1	9326179	10	19099454	86	0.30258
1	9326179	10	19099641	86	0.30258
1	9326179	10	19130317	86	0.30258
1	9326179	10	19145750	86	0.301767
1	9326179	10	19153339	86	0.30258
1	9326179	10	19153523	86	0.30258
1	9326179	10	19155924	86	0.30258
1	9326179	10	19157281	86	0.30258
1	9327177	10	19009967	86	0.30258
1	9327177	10	19083596	86	0.30258
1	9327177	10	19086833	86	0.30258
1	9327177	10	19087376	86	0.30258
1	9327177	10	19088072	86	0.30258
1	9327177	10	19094931	86	0.30258
1	9327177	10	19099454	86	0.30258
1	9327177	10	19099641	86	0.30258
1	9327177	10	19130317	86	0.30258
1	9327177	10	19145750	86	0.301767
1	9327177	10	19153339	86	0.30258
1	9327177	10	19153523	86	0.30258
1	9327177	10	19155924	86	0.30258
1	9327177	10	19157281	86	0.30258
1	9327344	10	19009967	86	0.30258
1	9327344	10	19083596	86	0.30258
1	9327344	10	19086833	86	0.30258
1	9327344	10	19087376	86	0.30258
1	9327344	10	19088072	86	0.30258
1	9327344	10	19094931	86	0.30258
1	9327344	10	19099454	86	0.30258
1	9327344	10	19099641	86	0.30258
1	9327344	10	19130317	86	0.30258
1	9327344	10	19145750	86	0.301767
1	9327344	10	19153339	86	0.30258
1	9327344	10	19153523	86	0.30258
1	9327344	10	19155924	86	0.30258
1	9327344	10	19157281	86	0.30258
1	9329289	10	12881823	86	0.309481
1	9329289	10	12887024	86	0.309481
1	9333935	10	19009967	86	0.305455
1	9333935	10	19081778	86	0.31509
1	9333935	10	19083596	86	0.305455
1	9333935	10	19086833	86	0.305455
1	9333935	10	19087376	86	0.305455
1	9333935	10	19088072	86	0.305455
1	9333935	10	19090565	86	0.324933
1	9333935	10	19094931	86	0.305455
1	9333935	10	19099454	86	0.305455
1	9333935	10	19099641	86	0.305455
1	9333935	10	19130317	86	0.305455
1	9333935	10	19145750	86	0.30914
1	9333935	10	19153339	86	0.305455
1	9333935	10	19153523	86	0.305455
1	9333935	10	19155924	86	0.305455
1	9333935	10	19157281	86	0.305455
1	9384975	10	17869485	86	0.319168
1	9387485	10	17869485	86	0.312491
1	9387506	10	17869485	86	0.319168
1	10214442	10	6228616	86	0.305918
1	10643281	10	3327415	86	0.312133
1	10713765	10	16586208	86	0.305769
1	10719645	10	16586208	86	0.307051
1	10734800	10	16586208	86	0.306674
1	10810433	10	13052345	86	0.30085
1	10810433	10	13056193	86	0.30085
1	10810433	10	13056985	86	0.312848
1	10995320	10	20786244	86	0.343245
1	11653676	10	8033663	86	0.312377
1	11653676	10	8035197	86	0.312377
1	11653676	10	8041671	86	0.312377
1	11653676	10	8042396	86	0.312377
1	11653676	10	8043456	86	0.312377
1	11659375	10	8033663	86	0.304699
1	11659375	10	8035197	86	0.304699
1	11659375	10	8041671	86	0.304699
1	11659375	10	8042396	86	0.304699
1	11659375	10	8043456	86	0.304699
1	11668964	10	8033663	86	0.308164
1	11668964	10	8035197	86	0.308164
1	11668964	10	8041671	86	0.308164
1	11668964	10	8042396	86	0.308164
1	11668964	10	8043456	86	0.308164
1	12072722	10	6494835	86	0.335481
1	12659408	10	8660887	86	0.322811
1	12948991	10	4299104	86	0.31316
1	12993699	10	4301956	86	0.323497
1	13888311	10	4847772	86	0.324171
1	14126361	10	13989027	86	0.314641
1	14784370	10	22165868	86	0.305554
1	15413894	10	5634645	86	0.304171
1	15413894	10	5635460	86	0.304171
1	15413894	10	5637080	86	0.304171
1	15413894	10	5637132	86	0.304171
1	15413894	10	5637535	86	0.304171
1	15413894	10	5637756	86	0.304171
1	15413894	10	5637942	86	0.304171
1	15413894	10	5637993	86	0.304171
1	15413894	10	5638178	86	0.304171
1	15802284	10	2625838	86	0.301782
1	16689000	10	2776639	86	0.317814
1	16836643	10	13975158	86	0.357957
1	17270845	10	20471000	86	0.309376
1	17983789	10	5553588	86	0.311609
1	17989765	10	5553588	86	0.311609
1	17989845	10	5553588	86	0.311609
1	17990475	10	5553588	86	0.311609
1	17991196	10	5553588	86	0.311609
1	17994234	10	5553588	86	0.311609
1	18012034	10	5553588	86	0.32678
1	18013089	10	5553588	86	0.32678
1	18015545	10	5553588	86	0.315383
1	18027554	10	5553588	86	0.32678
1	18027726	10	5553588	86	0.32678
1	18028036	10	5553588	86	0.32678
1	18427692	10	3300385	86	0.301808
1	18585020	10	11532807	86	0.319026
1	18888055	10	4862561	86	0.304862
1	18888055	10	4862788	86	0.303836
1	18888055	10	4862891	86	0.303836
1	18888055	10	4876626	86	0.337477
1	18888055	10	4879095	86	0.337477
1	18888055	10	4885806	86	0.337354
1	18888055	10	4888553	86	0.337354
1	18888055	10	4894194	86	0.337206
1	18888055	10	4895192	86	0.337206
1	18888055	10	4897820	86	0.303401
1	18888055	10	4906340	86	0.337206
1	18888055	10	4909968	86	0.337206
1	18888055	10	4911883	86	0.337206
1	18888055	10	4915312	86	0.337206
1	18888055	10	4915864	86	0.337206
1	18888055	10	4918016	86	0.337206
1	18888055	10	4926511	86	0.337206
1	18994150	10	16114499	86	0.301398
1	19828585	10	10771564	86	0.311524
1	19917105	10	5164265	86	0.30308
1	20034877	10	7831405	86	0.326601
1	20034877	10	7838648	86	0.321381
1	20034877	10	7847990	86	0.321381
1	20034877	10	7848227	86	0.321381
1	20034877	10	7849054	86	0.321381
1	20034877	10	7849312	86	0.321381
1	20034877	10	7853706	86	0.309156
1	20034877	10	7855512	86	0.309156
1	20034877	10	7857093	86	0.309156
1	20163219	10	1757289	86	0.322811
1	20163219	10	1761609	86	0.322811
1	20163219	10	1762812	86	0.364283
1	20163219	10	1763341	86	0.307513
1	20429017	10	3328241	86	0.314058
1	20429017	10	3328243	86	0.314058
1	21536624	10	21521476	86	0.323029
1	21536624	10	21524494	86	0.322618
1	21536624	10	21526806	86	0.322618
1	21536624	10	21529645	86	0.33
1	21536624	10	21532085	86	0.33
1	21536624	10	21532295	86	0.33
1	21536624	10	21533562	86	0.33
1	21536624	10	21534396	86	0.33
1	21536624	10	21534655	86	0.323029
1	21536624	10	21536357	86	0.323029
1	21536624	10	21538821	86	0.33
1	21536624	10	21538896	86	0.33
1	21536624	10	21539102	86	0.323029
1	21536624	10	21539618	86	0.323029
1	21536624	10	21539621	86	0.323029
1	21536624	10	21539624	86	0.323029
1	21536624	10	21540215	86	0.33
1	21536624	10	21541698	86	0.323029
1	21536624	10	21543040	86	0.323029
1	21536624	10	21543858	86	0.323029
1	21536624	10	21544231	86	0.323029
1	21536624	10	21544644	86	0.33
1	21536624	10	21548000	86	0.338094
1	22141030	10	6274511	86	0.301305
1	23157847	10	17521991	86	0.343824
1	23157847	10	17523142	86	0.386802
1	23157847	10	17530850	86	0.343824
1	23157847	10	17531246	86	0.343824
1	23157847	10	17536143	86	0.343061
1	23157847	10	17536595	86	0.343061
1	23157847	10	17539140	86	0.332081
1	23157847	10	17541614	86	0.319847
1	23158223	10	17521991	86	0.339769
1	23158223	10	17523142	86	0.382427
1	23158223	10	17530850	86	0.339769
1	23158223	10	17531246	86	0.339769
1	23158223	10	17536143	86	0.345386
1	23158223	10	17536595	86	0.345386
1	23158223	10	17539140	86	0.327235
1	23158223	10	17541614	86	0.315108
1	23159390	10	17468049	86	0.300678
1	23159390	10	17521991	86	0.349179
1	23159390	10	17523142	86	0.392625
1	23159390	10	17530850	86	0.349179
1	23159390	10	17531246	86	0.349179
1	23159390	10	17536143	86	0.341577
1	23159390	10	17536595	86	0.341577
1	23159390	10	17539140	86	0.33826
1	23159390	10	17541614	86	0.325877
1	23161876	10	17523142	86	0.303729
1	23161876	10	17539140	86	0.307259
1	23162390	10	17521991	86	0.343824
1	23162390	10	17523142	86	0.386802
1	23162390	10	17530850	86	0.343824
1	23162390	10	17531246	86	0.343824
1	23162390	10	17536143	86	0.343061
1	23162390	10	17536595	86	0.343061
1	23162390	10	17539140	86	0.332081
1	23162390	10	17541614	86	0.319847
1	23162808	10	17523142	86	0.303729
1	23162808	10	17539140	86	0.307259
1	23164184	10	17521991	86	0.415278
1	23164184	10	17523142	86	0.45897
1	23164184	10	17530850	86	0.415278
1	23164184	10	17531246	86	0.415278
1	23164184	10	17536143	86	0.395945
1	23164184	10	17536595	86	0.395945
1	23164184	10	17539140	86	0.331425
1	23164184	10	17541614	86	0.320178
1	23165285	10	17523142	86	0.303729
1	23165285	10	17539140	86	0.307259
1	23165458	10	17521991	86	0.32505
1	23165458	10	17523142	86	0.367937
1	23165458	10	17530850	86	0.32505
1	23165458	10	17531246	86	0.32505
1	23165458	10	17536143	86	0.327429
1	23165458	10	17536595	86	0.327429
1	23165458	10	17539140	86	0.346174
1	23165458	10	17541614	86	0.333345
1	23167056	10	17523142	86	0.303729
1	23167056	10	17539140	86	0.307259
1	23168317	10	17523142	86	0.30003
1	23168317	10	17539140	86	0.305772
1	23168961	10	17523142	86	0.30003
1	23168961	10	17539140	86	0.305772
1	23169257	10	17521991	86	0.304487
1	23169257	10	17523142	86	0.333261
1	23169257	10	17530850	86	0.304487
1	23169257	10	17531246	86	0.304487
1	23169257	10	17539140	86	0.336013
1	23169257	10	17541614	86	0.317788
1	23169998	10	17521991	86	0.304487
1	23169998	10	17523142	86	0.333261
1	23169998	10	17530850	86	0.304487
1	23169998	10	17531246	86	0.304487
1	23169998	10	17539140	86	0.336013
1	23169998	10	17541614	86	0.317788
1	23171706	10	17523142	86	0.30003
1	23171706	10	17539140	86	0.305772
1	23172745	10	17521991	86	0.304487
1	23172745	10	17523142	86	0.333261
1	23172745	10	17530850	86	0.304487
1	23172745	10	17531246	86	0.304487
1	23172745	10	17539140	86	0.336013
1	23172745	10	17541614	86	0.317788
1	23172782	10	17523142	86	0.30003
1	23172782	10	17539140	86	0.305772
1	23175356	10	17468049	86	0.300925
1	25401025	10	7117267	86	0.310542
1	25401025	10	7121102	86	0.310542
1	25401025	10	7121498	86	0.33398
1	25401025	10	7127626	86	0.310542
1	25401025	10	7137654	86	0.329207
1	25856007	10	515255	86	0.330586
1	25856007	10	574369	86	0.324521
1	26489720	10	12856057	86	0.307782
1	26489720	10	12857564	86	0.307782
1	26489720	10	12857635	86	0.307782
1	26489720	10	12857693	86	0.307782
1	26491355	10	12856057	86	0.307782
1	26491355	10	12857564	86	0.307782
1	26491355	10	12857635	86	0.307782
1	26491355	10	12857693	86	0.307782
1	26491685	10	12849540	86	0.305212
1	26491685	10	12850150	86	0.310295
1	26491685	10	12856057	86	0.320539
1	26491685	10	12857564	86	0.320539
1	26491685	10	12857635	86	0.320539
1	26491685	10	12857693	86	0.320539
1	26491768	10	12856057	86	0.307782
1	26491768	10	12857564	86	0.307782
1	26491768	10	12857635	86	0.307782
1	26491768	10	12857693	86	0.307782
1	26492987	10	12856057	86	0.307782
1	26492987	10	12857564	86	0.307782
1	26492987	10	12857635	86	0.307782
1	26492987	10	12857693	86	0.307782
1	26493240	10	12856057	86	0.307782
1	26493240	10	12857564	86	0.307782
1	26493240	10	12857635	86	0.307782
1	26493240	10	12857693	86	0.307782
1	26510439	10	23113841	86	0.304646
1	26510439	10	23115009	86	0.304646
1	26510439	10	23120055	86	0.307157
1	29599956	10	3163512	86	0.312783
1	29599956	10	3164194	86	0.312783
1	29603999	10	3162423	86	0.316333
1	29603999	10	3163512	86	0.336513
1	29603999	10	3164194	86	0.336513
1	29684364	10	5265462	86	0.306487
1	29684364	10	5265825	86	0.306487
1	30369815	10	15329824	86	0.310633
1	30374719	10	2358532	86	0.301773
1	30961700	10	5026680	86	0.324521
1	30961700	10	5030040	86	0.324521
1	30961700	10	5034760	86	0.324521
1	30961700	10	5035263	86	0.324521
1	30961700	10	5036208	86	0.324521
1	30961700	10	5036441	86	0.324521
1	30961700	10	5042664	86	0.324521
1	30961700	10	5044291	86	0.324521
1	30961700	10	5044472	86	0.324521
1	30961700	10	5046699	86	0.324521
1	30961701	10	5026680	86	0.324521
1	30961701	10	5030040	86	0.324521
1	30961701	10	5034760	86	0.324521
1	30961701	10	5035263	86	0.324521
1	30961701	10	5036208	86	0.324521
1	30961701	10	5036441	86	0.324521
1	30961701	10	5042664	86	0.324521
1	30961701	10	5044291	86	0.324521
1	30961701	10	5044472	86	0.324521
1	30961701	10	5046699	86	0.324521
1	31203488	10	3690181	86	0.372991
1	31203488	10	3703206	86	0.319991
1	31902149	10	4428895	86	0.300555
1	31904028	10	4423480	86	0.303728
1	31904028	10	4428895	86	0.317017
1	31904028	10	4429530	86	0.300472
1	34186193	10	13034320	86	0.316333
1	34431471	10	20479527	86	0.325736
1	34435217	10	20479527	86	0.325736
1	35259150	10	7534462	86	0.30141
1	35259150	10	7534711	86	0.30141
1	35259961	10	7534462	86	0.30141
1	35259961	10	7534711	86	0.30141
1	35663321	10	19774575	86	0.334143
1	37617540	10	14491371	86	0.322027
1	37776436	10	1455543	86	0.305522
1	41376705	10	7476587	86	0.308054
1	41376705	10	7476644	86	0.308054
1	41529234	10	12455573	86	0.31974
1	42432311	10	3861446	86	0.312259
1	43359924	10	974694	86	0.314933
1	43360120	10	974694	86	0.314933
1	43623111	10	6778546	86	0.302999
1	43623145	10	6778546	86	0.330861
1	43623145	10	6779443	86	0.314077
1	43876225	10	20018888	86	0.301575
1	43876225	10	20112114	86	0.316126
1	44542491	10	6531149	86	0.314318
1	45217179	10	2266785	86	0.345412
1	45229748	10	5900452	86	0.304488
1	45229748	10	5901108	86	0.304488
1	45229748	10	5902459	86	0.304488
1	45229748	10	5904760	86	0.304488
1	45229748	10	5905866	86	0.304488
1	45229748	10	5906604	86	0.304488
1	45229748	10	5908832	86	0.304488
1	45229748	10	5910746	86	0.304488
1	45229748	10	5914204	86	0.304488
1	45229748	10	5962261	86	0.304488
1	45229748	10	5963692	86	0.304488
1	45229748	10	5965423	86	0.304488
1	45229748	10	5967177	86	0.304488
1	45229748	10	5970025	86	0.304488
1	45229748	10	5971249	86	0.304488
1	45229748	10	5981344	86	0.304488
1	45453797	10	20255747	86	0.315727
1	567807	10	42398363	86	0.304042
1	569267	10	39125114	86	0.319686
1	569267	10	39125117	86	0.319686
1	789144	10	42529565	86	0.310035
1	836896	10	32404290	86	0.318732
1	836896	10	32404302	86	0.318732
1	836896	10	32409548	86	0.304389
1	836896	10	32409654	86	0.304389
1	836896	10	32411532	86	0.304389
1	836896	10	32411737	86	0.304389
1	836896	10	32411783	86	0.304389
1	836896	10	32413393	86	0.304389
1	836896	10	32413401	86	0.304389
1	836896	10	32413815	86	0.304389
1	836896	10	32414015	86	0.304389
1	836896	10	32414154	86	0.315939
1	836896	10	32414174	86	0.315939
1	836896	10	32414333	86	0.304389
1	836896	10	32414334	86	0.304389
1	836896	10	32414630	86	0.304389
1	836896	10	32415262	86	0.304389
1	836896	10	32415462	86	0.304389
1	836896	10	32415466	86	0.304389
1	836896	10	32415805	86	0.304389
1	836896	10	32415870	86	0.304389
1	836896	10	32415919	86	0.304389
1	836896	10	32420074	86	0.313855
1	836896	10	32420282	86	0.308794
1	839103	10	32404290	86	0.318732
1	839103	10	32404302	86	0.318732
1	839103	10	32409548	86	0.304389
1	839103	10	32409654	86	0.304389
1	839103	10	32411532	86	0.304389
1	839103	10	32411737	86	0.304389
1	839103	10	32411783	86	0.304389
1	839103	10	32413393	86	0.304389
1	839103	10	32413401	86	0.304389
1	839103	10	32413815	86	0.304389
1	839103	10	32414015	86	0.304389
1	839103	10	32414154	86	0.315939
1	839103	10	32414174	86	0.315939
1	839103	10	32414333	86	0.304389
1	839103	10	32414334	86	0.304389
1	839103	10	32414630	86	0.304389
1	839103	10	32415262	86	0.304389
1	839103	10	32415462	86	0.304389
1	839103	10	32415466	86	0.304389
1	839103	10	32415805	86	0.304389
1	839103	10	32415870	86	0.304389
1	839103	10	32415919	86	0.304389
1	839103	10	32420074	86	0.313855
1	839103	10	32420282	86	0.308794
1	932054	10	39125114	86	0.422709
1	932054	10	39125117	86	0.422709
1	932054	10	42389334	86	0.361761
1	932054	10	42529565	86	0.329481
1	997769	10	23876475	86	0.306714
1	997769	10	23876476	86	0.306714
1	997769	10	23876478	86	0.306714
1	1096908	10	52370630	86	0.313864
1	1097100	10	52370630	86	0.313864
1	1097287	10	52370630	86	0.313864
1	1097407	10	52370630	86	0.313864
1	1104584	10	32564530	86	0.304464
1	1318077	10	46992444	86	0.330739
1	1318077	10	46992448	86	0.330739
1	1616547	10	33623695	86	0.304058
1	1866692	10	51861184	86	0.37923
1	1866692	10	51861190	86	0.37923
1	1866708	10	51861184	86	0.398977
1	1866708	10	51861190	86	0.398977
1	1866721	10	51861184	86	0.411345
1	1866721	10	51861190	86	0.411345
1	1866845	10	51861184	86	0.394701
1	1866845	10	51861190	86	0.394701
1	2372019	10	38563094	86	0.32549
1	2372019	10	46995740	86	0.32549
1	2380147	10	48340623	86	0.300693
1	2380292	10	48340623	86	0.300693
1	2454204	10	38568662	86	0.494118
1	2454204	10	47142644	86	0.494118
1	2585209	10	46973824	86	0.346487
1	2603024	10	42389269	86	0.300861
1	2603024	10	42398447	86	0.361283
1	2603024	10	42398451	86	0.361283
1	2603024	10	42398453	86	0.361283
1	2765902	10	38565522	86	0.408551
1	2765902	10	38565552	86	0.408551
1	2769151	10	39125114	86	0.414634
1	2769151	10	39125117	86	0.414634
1	2769151	10	39125132	86	0.323152
1	2769151	10	39125133	86	0.323152
1	2769151	10	39125136	86	0.323152
1	2769151	10	39125140	86	0.323152
1	2769151	10	42389334	86	0.332026
1	2769151	10	42529332	86	0.31949
1	2769151	10	42529565	86	0.38371
1	2866520	10	39125114	86	0.593481
1	2866520	10	39125117	86	0.593481
1	2866520	10	39125132	86	0.418495
1	2866520	10	39125133	86	0.418495
1	2866520	10	39125136	86	0.418495
1	2866520	10	39125140	86	0.418495
1	2866520	10	42389269	86	0.46912
1	2866520	10	42389281	86	0.352504
1	2866520	10	42389334	86	0.455294
1	2866520	10	42529332	86	0.484239
1	2866520	10	42529565	86	0.631541
1	2866520	10	42529576	86	0.301827
1	2866520	10	42529578	86	0.301827
1	2866520	10	42529598	86	0.344686
1	2866520	10	42609781	86	0.305839
1	2866520	10	47151684	86	0.300181
1	2866520	10	47151764	86	0.303914
1	2866520	10	51861184	86	0.33469
1	2866520	10	51861190	86	0.33469
1	3070374	10	33281382	86	0.30153
1	3274706	10	32509579	86	0.316281
1	3338448	10	42529565	86	0.305579
1	4196625	10	38815953	86	0.32549
1	4196825	10	38561883	86	0.494118
1	4196825	10	38561885	86	0.494118
1	4196825	10	38568366	86	0.494118
1	4204717	10	42357898	86	0.505882
1	4204717	10	47034589	86	0.346487
1	4204910	10	39125114	86	0.580718
1	4204910	10	39125117	86	0.580718
1	4204910	10	39125132	86	0.438681
1	4204910	10	39125133	86	0.438681
1	4204910	10	39125136	86	0.438681
1	4204910	10	39125140	86	0.438681
1	4204910	10	42389114	86	0.388742
1	4204910	10	42389269	86	0.386568
1	4204910	10	42389281	86	0.347582
1	4204910	10	42389334	86	0.435328
1	4204910	10	42529332	86	0.361455
1	4204910	10	42529565	86	0.638826
1	4204910	10	42529598	86	0.455359
1	4690893	10	44295814	86	0.34416
1	4693111	10	44295814	86	0.305433
1	4694470	10	44295814	86	0.356842
1	4695676	10	44295814	86	0.34416
1	4702296	10	44295814	86	0.307745
1	4702950	10	44295814	86	0.307745
1	4703106	10	44295814	86	0.307745
1	4898381	10	44915135	86	0.313977
1	4898381	10	44922040	86	0.319255
1	4999750	10	46953483	86	0.344
1	6997412	10	42375149	86	0.330739
1	7000953	10	31456101	86	0.32706
1	7536743	10	28596888	86	0.314473
1	7536743	10	28602630	86	0.314473
1	7536743	10	28602890	86	0.314473
1	9059386	10	47106370	86	0.31766
1	9059838	10	47106370	86	0.330586
1	9060789	10	47106370	86	0.330586
1	9098272	10	33814376	86	0.332096
1	9098272	10	33814932	86	0.332096
1	9405017	10	54141652	86	0.308045
1	9405017	10	54142119	86	0.308045
1	9405017	10	54142475	86	0.308045
1	9405017	10	54143746	86	0.308045
1	9405017	10	54144500	86	0.308045
1	9405017	10	54145304	86	0.308045
1	9405017	10	54146097	86	0.308045
1	9405017	10	54146839	86	0.308045
1	9405017	10	54147789	86	0.308045
1	9405017	10	54148044	86	0.308045
1	9405017	10	54148626	86	0.308045
1	9405017	10	54148888	86	0.308045
1	9405017	10	54148923	86	0.308045
1	9405017	10	54149243	86	0.308045
1	9405017	10	54149325	86	0.308045
1	9405017	10	54149352	86	0.308045
1	9405017	10	54150145	86	0.308045
1	9405017	10	54150815	86	0.308045
1	9405017	10	54158839	86	0.310606
1	9405017	10	54158938	86	0.310606
1	9407856	10	54141652	86	0.314055
1	9407856	10	54142119	86	0.314055
1	9407856	10	54142475	86	0.314055
1	9407856	10	54143746	86	0.314055
1	9407856	10	54144500	86	0.314055
1	9407856	10	54145304	86	0.314055
1	9407856	10	54146097	86	0.314055
1	9407856	10	54146839	86	0.314055
1	9407856	10	54147789	86	0.314055
1	9407856	10	54148044	86	0.314055
1	9407856	10	54148626	86	0.314055
1	9407856	10	54148888	86	0.314055
1	9407856	10	54148923	86	0.314055
1	9407856	10	54149243	86	0.314055
1	9407856	10	54149325	86	0.314055
1	9407856	10	54149352	86	0.314055
1	9407856	10	54150145	86	0.314055
1	9407856	10	54150815	86	0.314055
1	9407856	10	54158764	86	0.303174
1	9407856	10	54158839	86	0.310718
1	9407856	10	54158938	86	0.310718
1	9409084	10	54141652	86	0.314055
1	9409084	10	54142119	86	0.314055
1	9409084	10	54142475	86	0.314055
1	9409084	10	54143746	86	0.314055
1	9409084	10	54144500	86	0.314055
1	9409084	10	54145304	86	0.314055
1	9409084	10	54146097	86	0.314055
1	9409084	10	54146839	86	0.314055
1	9409084	10	54147789	86	0.314055
1	9409084	10	54148044	86	0.314055
1	9409084	10	54148626	86	0.314055
1	9409084	10	54148888	86	0.314055
1	9409084	10	54148923	86	0.314055
1	9409084	10	54149243	86	0.314055
1	9409084	10	54149325	86	0.314055
1	9409084	10	54149352	86	0.314055
1	9409084	10	54150145	86	0.314055
1	9409084	10	54150815	86	0.314055
1	9409084	10	54158764	86	0.303174
1	9409084	10	54158839	86	0.310718
1	9409084	10	54158938	86	0.310718
1	9411060	10	54141652	86	0.338214
1	9411060	10	54142119	86	0.338214
1	9411060	10	54142475	86	0.338214
1	9411060	10	54143746	86	0.338214
1	9411060	10	54144500	86	0.338214
1	9411060	10	54145304	86	0.338214
1	9411060	10	54146097	86	0.338214
1	9411060	10	54146839	86	0.338214
1	9411060	10	54147789	86	0.338214
1	9411060	10	54148044	86	0.338214
1	9411060	10	54148626	86	0.338214
1	9411060	10	54148888	86	0.338214
1	9411060	10	54148923	86	0.338214
1	9411060	10	54149243	86	0.338214
1	9411060	10	54149325	86	0.338214
1	9411060	10	54149352	86	0.338214
1	9411060	10	54150145	86	0.338214
1	9411060	10	54150815	86	0.338214
1	9411060	10	54152941	86	0.316756
1	9411060	10	54153015	86	0.316756
1	9411060	10	54153029	86	0.316756
1	9411060	10	54153551	86	0.316756
1	9411060	10	54154615	86	0.316756
1	9411060	10	54157019	86	0.316756
1	9411060	10	54157064	86	0.316756
1	9411060	10	54157225	86	0.316756
1	9411060	10	54157334	86	0.316756
1	9411060	10	54157337	86	0.316756
1	9411060	10	54157616	86	0.316756
1	9411060	10	54157759	86	0.316756
1	9411060	10	54158203	86	0.316756
1	9411060	10	54158337	86	0.316756
1	9411060	10	54158472	86	0.316756
1	9411060	10	54158481	86	0.316756
1	9411060	10	54158576	86	0.316756
1	9411060	10	54158610	86	0.316756
1	9411060	10	54158680	86	0.316756
1	9411060	10	54158764	86	0.327316
1	9411060	10	54158839	86	0.335107
1	9411060	10	54158938	86	0.335107
1	9411667	10	54141652	86	0.338214
1	9411667	10	54142119	86	0.338214
1	9411667	10	54142475	86	0.338214
1	9411667	10	54143746	86	0.338214
1	9411667	10	54144500	86	0.338214
1	9411667	10	54145304	86	0.338214
1	9411667	10	54146097	86	0.338214
1	9411667	10	54146839	86	0.338214
1	9411667	10	54147789	86	0.338214
1	9411667	10	54148044	86	0.338214
1	9411667	10	54148626	86	0.338214
1	9411667	10	54148888	86	0.338214
1	9411667	10	54148923	86	0.338214
1	9411667	10	54149243	86	0.338214
1	9411667	10	54149325	86	0.338214
1	9411667	10	54149352	86	0.338214
1	9411667	10	54150145	86	0.338214
1	9411667	10	54150815	86	0.338214
1	9411667	10	54152941	86	0.316756
1	9411667	10	54153015	86	0.316756
1	9411667	10	54153029	86	0.316756
1	9411667	10	54153551	86	0.316756
1	9411667	10	54154615	86	0.316756
1	9411667	10	54157019	86	0.316756
1	9411667	10	54157064	86	0.316756
1	9411667	10	54157225	86	0.316756
1	9411667	10	54157334	86	0.316756
1	9411667	10	54157337	86	0.316756
1	9411667	10	54157616	86	0.316756
1	9411667	10	54157759	86	0.316756
1	9411667	10	54158203	86	0.316756
1	9411667	10	54158337	86	0.316756
1	9411667	10	54158472	86	0.316756
1	9411667	10	54158481	86	0.316756
1	9411667	10	54158576	86	0.316756
1	9411667	10	54158610	86	0.316756
1	9411667	10	54158680	86	0.316756
1	9411667	10	54158764	86	0.327316
1	9411667	10	54158839	86	0.335107
1	9411667	10	54158938	86	0.335107
1	9412314	10	54141652	86	0.338214
1	9412314	10	54142119	86	0.338214
1	9412314	10	54142475	86	0.338214
1	9412314	10	54143746	86	0.338214
1	9412314	10	54144500	86	0.338214
1	9412314	10	54145304	86	0.338214
1	9412314	10	54146097	86	0.338214
1	9412314	10	54146839	86	0.338214
1	9412314	10	54147789	86	0.338214
1	9412314	10	54148044	86	0.338214
1	9412314	10	54148626	86	0.338214
1	9412314	10	54148888	86	0.338214
1	9412314	10	54148923	86	0.338214
1	9412314	10	54149243	86	0.338214
1	9412314	10	54149325	86	0.338214
1	9412314	10	54149352	86	0.338214
1	9412314	10	54150145	86	0.338214
1	9412314	10	54150815	86	0.338214
1	9412314	10	54152941	86	0.316756
1	9412314	10	54153015	86	0.316756
1	9412314	10	54153029	86	0.316756
1	9412314	10	54153551	86	0.316756
1	9412314	10	54154615	86	0.316756
1	9412314	10	54157019	86	0.316756
1	9412314	10	54157064	86	0.316756
1	9412314	10	54157225	86	0.316756
1	9412314	10	54157334	86	0.316756
1	9412314	10	54157337	86	0.316756
1	9412314	10	54157616	86	0.316756
1	9412314	10	54157759	86	0.316756
1	9412314	10	54158203	86	0.316756
1	9412314	10	54158337	86	0.316756
1	9412314	10	54158472	86	0.316756
1	9412314	10	54158481	86	0.316756
1	9412314	10	54158576	86	0.316756
1	9412314	10	54158610	86	0.316756
1	9412314	10	54158680	86	0.316756
1	9412314	10	54158764	86	0.327316
1	9412314	10	54158839	86	0.335107
1	9412314	10	54158938	86	0.335107
1	9619380	10	50282772	86	0.329169
1	9897001	10	29258577	86	0.314166
1	11847449	10	53482478	86	0.305599
1	11850927	10	53482478	86	0.305599
1	12028896	10	29935140	86	0.324114
1	12028896	10	29935378	86	0.310456
1	12028896	10	29935778	86	0.310456
1	12028896	10	29935967	86	0.310456
1	12028896	10	29936332	86	0.310456
1	12028896	10	29936566	86	0.310456
1	12028896	10	29937135	86	0.310456
1	12028896	10	29940723	86	0.310456
1	12028896	10	29946737	86	0.310456
1	12277967	10	49840646	86	0.323442
1	12670226	10	34160764	86	0.313385
1	12670226	10	34161131	86	0.313385
1	12670226	10	34161944	86	0.313385
1	12670226	10	34162510	86	0.313385
1	12670226	10	34163157	86	0.313385
1	12670226	10	34167001	86	0.313385
1	12671809	10	34160764	86	0.353067
1	12671809	10	34161131	86	0.353067
1	12671809	10	34161944	86	0.353067
1	12671809	10	34162510	86	0.353067
1	12671809	10	34163157	86	0.353067
1	12671809	10	34167001	86	0.353067
1	12848549	10	38568366	86	0.32549
1	12919422	10	46953694	86	0.494118
1	12919422	10	46963738	86	0.494118
1	12919422	10	46965220	86	0.494118
1	12919422	10	46981095	86	0.494118
1	12919422	10	46997921	86	0.32549
1	12919422	10	47006165	86	0.32549
1	12919422	10	47034589	86	0.330739
1	12919422	10	47046821	86	0.32549
1	12919422	10	47047087	86	0.494118
1	12919422	10	47104714	86	0.494118
1	12919423	10	46953694	86	0.494118
1	12919423	10	46963738	86	0.494118
1	12919423	10	46965220	86	0.494118
1	12919423	10	46981095	86	0.494118
1	12919423	10	46997921	86	0.32549
1	12919423	10	47006165	86	0.32549
1	12919423	10	47034589	86	0.330739
1	12919423	10	47046821	86	0.32549
1	12919423	10	47047087	86	0.494118
1	12919423	10	47104714	86	0.494118
1	12920891	10	38815907	86	0.31746
1	12920892	10	38815907	86	0.31746
1	12990589	10	52653644	86	0.339267
1	12991774	10	52653644	86	0.339267
1	13125233	10	45446788	86	0.326722
1	13862202	10	47631465	86	0.311527
1	13863037	10	47631465	86	0.311527
1	13864089	10	47631465	86	0.311527
1	14208024	10	42370686	86	0.309982
1	14208024	10	42370691	86	0.309982
1	14747368	10	52841790	86	0.30733
1	14747368	10	52842801	86	0.30733
1	14816310	10	52801629	86	0.352072
1	14816980	10	52801629	86	0.318293
1	15439233	10	47665923	86	0.316244
1	15439233	10	47666007	86	0.303364
1	15439233	10	47666011	86	0.303364
1	15439233	10	47666017	86	0.303364
1	15443426	10	47665923	86	0.319167
1	15443426	10	47666007	86	0.311478
1	15443426	10	47666011	86	0.311478
1	15443426	10	47666017	86	0.311478
1	15443631	10	47665923	86	0.319167
1	15443631	10	47666007	86	0.311478
1	15443631	10	47666011	86	0.311478
1	15443631	10	47666017	86	0.311478
1	15444894	10	47665923	86	0.319167
1	15444894	10	47666007	86	0.311478
1	15444894	10	47666011	86	0.311478
1	15444894	10	47666017	86	0.311478
1	15444899	10	47665923	86	0.319167
1	15444899	10	47666007	86	0.311478
1	15444899	10	47666011	86	0.311478
1	15444899	10	47666017	86	0.311478
1	15448714	10	47665923	86	0.319167
1	15448714	10	47666007	86	0.311478
1	15448714	10	47666011	86	0.311478
1	15448714	10	47666017	86	0.311478
1	15448760	10	47665923	86	0.319167
1	15448760	10	47666007	86	0.311478
1	15448760	10	47666011	86	0.311478
1	15448760	10	47666017	86	0.311478
1	15450949	10	47665923	86	0.319167
1	15450949	10	47666007	86	0.311478
1	15450949	10	47666011	86	0.311478
1	15450949	10	47666017	86	0.311478
1	15493910	10	47665923	86	0.303117
1	15613478	10	26965894	86	0.300675
1	15981432	10	28748532	86	0.304143
1	16376519	10	38568366	86	0.32549
1	16376521	10	38568366	86	0.32549
1	16497964	10	45895969	86	0.3401
1	16739484	10	38077804	86	0.304165
1	16739484	10	38099823	86	0.304165
1	16739484	10	38129650	86	0.304165
1	16739484	10	38129909	86	0.304165
1	16739484	10	38142260	86	0.304165
1	16739484	10	38157928	86	0.304165
1	16739484	10	38196800	86	0.304165
1	16739484	10	38215559	86	0.304165
1	16739484	10	38234191	86	0.304165
1	16739484	10	38235569	86	0.304165
1	16739484	10	38264222	86	0.304165
1	16739484	10	38287333	86	0.304165
1	16739484	10	38295825	86	0.304165
1	16739484	10	38301487	86	0.304165
1	16739484	10	38332713	86	0.304165
1	16833195	10	47117173	86	0.31746
1	16833763	10	47059583	86	0.313449
1	16833763	10	47059585	86	0.313449
1	16835701	10	38816413	86	0.32549
1	16835701	10	46983813	86	0.32549
1	16835701	10	47107666	86	0.32549
1	16835701	10	47107670	86	0.32549
1	16835701	10	47136012	86	0.32549
1	16894002	10	33560826	86	0.302459
1	16894003	10	33560826	86	0.302459
1	16902568	10	47063314	86	0.358101
1	16923627	10	47005096	86	0.330739
1	16925633	10	46999591	86	0.32549
1	16926003	10	37839902	86	0.314267
1	16935777	10	38568328	86	0.346487
1	16935777	10	38568366	86	1
1	16935781	10	38568328	86	0.346487
1	16935781	10	38568366	86	1
1	16963233	10	47003215	86	0.32019
1	16974256	10	38818594	86	0.494118
1	17000678	10	46986851	86	0.32549
1	17053679	10	47092856	86	0.31746
1	17053679	10	47140175	86	0.494118
1	17053818	10	38815953	86	0.32549
1	17055121	10	38818594	86	0.346487
1	17055121	10	47107478	86	0.330739
1	17074429	10	37256623	86	0.322543
1	17074430	10	37256623	86	0.322543
1	17112864	10	44817959	86	0.324242
1	17185297	10	38568908	86	1
1	17185297	10	47106486	86	0.505882
1	17185297	10	47106487	86	0.505882
1	17193647	10	50950090	86	0.344001
1	17223088	10	46003259	86	0.305773
1	17234504	10	38566191	86	0.494118
1	17234504	10	46985839	86	0.346487
1	17234504	10	46992444	86	0.330739
1	17234504	10	46992448	86	0.330739
1	17234504	10	47003215	86	0.494118
1	17454608	10	37568088	86	0.316749
1	17454608	10	37569094	86	0.316749
1	17454608	10	37569289	86	0.316749
1	17454608	10	37571405	86	0.316749
1	17454608	10	37572610	86	0.316749
1	17454608	10	37574091	86	0.316749
1	17454608	10	37574576	86	0.316749
1	17454608	10	37576795	86	0.316749
1	17454608	10	37577035	86	0.316749
1	17454608	10	37582244	86	0.316749
1	17454608	10	37582420	86	0.316749
1	17454608	10	37584922	86	0.316749
1	17454608	10	37629690	86	0.316749
1	17454608	10	37630992	86	0.316749
1	17454608	10	37710451	86	0.316749
1	17454608	10	37714786	86	0.325655
1	17454608	10	37720484	86	0.316749
1	17454608	10	37720860	86	0.316749
1	17454608	10	37733116	86	0.316749
1	17454608	10	37733381	86	0.316749
1	17454608	10	37736944	86	0.316749
1	17454608	10	37747526	86	0.316749
1	17454608	10	37748464	86	0.316749
1	18352981	10	42528306	86	0.327228
1	18474342	10	52309380	86	0.308545
1	18773004	10	31237070	86	0.333156
1	18846952	10	50113142	86	0.310184
1	18846952	10	50114376	86	0.310184
1	18846952	10	50116672	86	0.310184
1	18846952	10	50117863	86	0.310184
1	18846952	10	50118888	86	0.310184
1	18847004	10	50098566	86	0.300352
1	18847004	10	50107558	86	0.321762
1	18847004	10	50113142	86	0.340577
1	18847004	10	50114376	86	0.340577
1	18847004	10	50116672	86	0.340577
1	18847004	10	50117863	86	0.340577
1	18847004	10	50118888	86	0.340577
1	18852735	10	50098566	86	0.300352
1	18852735	10	50107558	86	0.321762
1	18852735	10	50113142	86	0.340577
1	18852735	10	50114376	86	0.340577
1	18852735	10	50116672	86	0.340577
1	18852735	10	50117863	86	0.340577
1	18852735	10	50118888	86	0.340577
1	18853369	10	50098566	86	0.300352
1	18853369	10	50107558	86	0.321762
1	18853369	10	50113142	86	0.340577
1	18853369	10	50114376	86	0.340577
1	18853369	10	50116672	86	0.340577
1	18853369	10	50117863	86	0.340577
1	18853369	10	50118888	86	0.340577
1	18854369	10	50098566	86	0.300352
1	18854369	10	50107558	86	0.321762
1	18854369	10	50113142	86	0.340577
1	18854369	10	50114376	86	0.340577
1	18854369	10	50116672	86	0.340577
1	18854369	10	50117863	86	0.340577
1	18854369	10	50118888	86	0.340577
1	18854752	10	50098566	86	0.300352
1	18854752	10	50107558	86	0.321762
1	18854752	10	50113142	86	0.340577
1	18854752	10	50114376	86	0.340577
1	18854752	10	50116672	86	0.340577
1	18854752	10	50117863	86	0.340577
1	18854752	10	50118888	86	0.340577
1	19203997	10	49888952	86	0.393531
1	19252611	10	38565522	86	0.400932
1	19252611	10	38565552	86	0.400932
1	20523618	10	33922146	86	0.319521
1	20523618	10	33922916	86	0.301293
1	20523650	10	33922146	86	0.319521
1	20523650	10	33922916	86	0.301293
1	20523659	10	33922146	86	0.319521
1	20523659	10	33922916	86	0.301293
1	21659866	10	44665753	86	0.334377
1	22373624	10	47040358	86	0.305687
1	22470882	10	39093529	86	0.311802
1	23022916	10	38269457	86	0.323497
1	23218454	10	24810663	86	0.305575
1	23513047	10	32457286	86	0.306468
1	24416133	10	33976212	86	0.316013
1	24416133	10	33976489	86	0.316013
1	25306562	10	48365922	86	0.324975
1	25306564	10	48365922	86	0.324975
1	26483381	10	36885746	86	0.304639
1	26485013	10	36885746	86	0.304639
1	26485517	10	36885746	86	0.304639
1	26487940	10	36885746	86	0.332638
1	26489487	10	36885746	86	0.332638
1	26489633	10	36885746	86	0.332638
1	26493171	10	36885746	86	0.373525
1	26496455	10	36885746	86	0.332638
1	26510439	10	36885746	86	0.307678
1	27231651	10	38561883	86	0.32549
1	27231651	10	38561885	86	0.32549
1	27231651	10	47045285	86	0.32549
1	27231654	10	38561883	86	0.32549
1	27231654	10	38561885	86	0.32549
1	27231654	10	47045285	86	0.32549
1	28204966	10	38816413	86	0.330739
1	28204966	10	46983813	86	0.330739
1	28204966	10	47107666	86	0.330739
1	28204966	10	47107670	86	0.330739
1	28204966	10	47136012	86	0.330739
1	30077101	10	31405952	86	0.306456
1	30077600	10	31405952	86	0.306456
1	30078801	10	31405952	86	0.306456
1	30079888	10	31405952	86	0.306456
1	30081323	10	31405952	86	0.306456
1	30081359	10	31405952	86	0.306456
1	30082664	10	31405952	86	0.306456
1	30083075	10	31405952	86	0.306456
1	30085180	10	31405952	86	0.306456
1	30085702	10	31405952	86	0.306456
1	30086662	10	31405952	86	0.306456
1	30087815	10	31405952	86	0.306456
1	30088256	10	31405952	86	0.319403
1	30121279	10	45548366	86	0.31932
1	30186956	10	45600384	86	0.325766
1	30187109	10	45600384	86	0.321043
1	30188608	10	45600384	86	0.325766
1	30190867	10	45600384	86	0.325766
1	30191747	10	45600384	86	0.325766
1	30193795	10	45600384	86	0.325766
1	30194308	10	45600384	86	0.325766
1	30194406	10	45600384	86	0.325766
1	30195353	10	45600384	86	0.344249
1	30197407	10	45600384	86	0.325766
1	30198372	10	45600384	86	0.325766
1	30198579	10	45600384	86	0.325766
1	30371988	10	44308718	86	0.303735
1	30872850	10	47336634	86	0.318313
1	30872850	10	47338233	86	0.318313
1	30872867	10	47336634	86	0.318313
1	30872867	10	47338233	86	0.318313
1	30873469	10	47336634	86	0.318313
1	30873469	10	47338233	86	0.318313
1	30873699	10	47336634	86	0.318313
1	30873699	10	47338233	86	0.318313
1	30873767	10	47336634	86	0.318313
1	30873767	10	47338233	86	0.318313
1	30874753	10	47336634	86	0.318313
1	30874753	10	47338233	86	0.318313
1	30961700	10	47092639	86	0.385714
1	30961700	10	47092640	86	0.385714
1	30961701	10	47092639	86	0.385714
1	30961701	10	47092640	86	0.385714
1	34380730	10	52912754	86	0.314361
1	34646035	10	25497995	86	0.30414
1	34646035	10	25498564	86	0.30414
1	34646035	10	25499861	86	0.30414
1	34646035	10	25505127	86	0.30414
1	34646035	10	25511679	86	0.321762
1	34646035	10	25514738	86	0.321762
1	34646411	10	25497995	86	0.30414
1	34646411	10	25498564	86	0.30414
1	34646411	10	25499861	86	0.30414
1	34646411	10	25505127	86	0.30414
1	34646411	10	25511679	86	0.321762
1	34646411	10	25514738	86	0.321762
1	34653112	10	25497995	86	0.30414
1	34653112	10	25498564	86	0.30414
1	34653112	10	25499861	86	0.30414
1	34653112	10	25505127	86	0.30414
1	34653112	10	25511679	86	0.321762
1	34653112	10	25514738	86	0.321762
1	35043429	10	50462845	86	0.365161
1	35043429	10	50464165	86	0.365161
1	35043429	10	50464596	86	0.365161
1	35043429	10	50470288	86	0.340646
1	35043429	10	50470441	86	0.340646
1	35043429	10	50471176	86	0.340646
1	35043429	10	50471280	86	0.300934
1	35043429	10	50471543	86	0.340646
1	35043429	10	50472109	86	0.340646
1	35043429	10	50472674	86	0.340646
1	35043429	10	50472780	86	0.340646
1	35043429	10	50474182	86	0.340646
1	35043429	10	50475640	86	0.340646
1	35043429	10	50479569	86	0.338816
1	35043429	10	50481492	86	0.338816
1	35043429	10	50482352	86	0.338816
1	35043429	10	50483230	86	0.338816
1	35043429	10	50489717	86	0.338816
1	35043429	10	50490334	86	0.338816
1	35043429	10	50490634	86	0.338816
1	35043429	10	50491159	86	0.338816
1	35043429	10	50492384	86	0.363823
1	35043429	10	50492542	86	0.338816
1	35043429	10	50495842	86	0.338816
1	35043429	10	50501467	86	0.338816
1	35043429	10	50502624	86	0.338816
1	35043429	10	50503412	86	0.338816
1	35043986	10	50462845	86	0.307026
1	35043986	10	50464165	86	0.307026
1	35043986	10	50464596	86	0.307026
1	35043986	10	50492384	86	0.308755
1	35044643	10	50462845	86	0.341647
1	35044643	10	50464165	86	0.341647
1	35044643	10	50464596	86	0.341647
1	35044643	10	50470288	86	0.318405
1	35044643	10	50470441	86	0.318405
1	35044643	10	50471176	86	0.318405
1	35044643	10	50471543	86	0.318405
1	35044643	10	50472109	86	0.318405
1	35044643	10	50472674	86	0.318405
1	35044643	10	50472780	86	0.318405
1	35044643	10	50474182	86	0.318405
1	35044643	10	50475640	86	0.318405
1	35044643	10	50479569	86	0.316368
1	35044643	10	50481492	86	0.316368
1	35044643	10	50482352	86	0.316368
1	35044643	10	50483230	86	0.316368
1	35044643	10	50489717	86	0.316368
1	35044643	10	50490334	86	0.316368
1	35044643	10	50490634	86	0.316368
1	35044643	10	50491159	86	0.316368
1	35044643	10	50492384	86	0.340069
1	35044643	10	50492542	86	0.316368
1	35044643	10	50495842	86	0.316368
1	35044643	10	50501467	86	0.316368
1	35044643	10	50502624	86	0.316368
1	35044643	10	50503412	86	0.316368
1	35045390	10	50462845	86	0.341647
1	35045390	10	50464165	86	0.341647
1	35045390	10	50464596	86	0.341647
1	35045390	10	50470288	86	0.318405
1	35045390	10	50470441	86	0.318405
1	35045390	10	50471176	86	0.318405
1	35045390	10	50471543	86	0.318405
1	35045390	10	50472109	86	0.318405
1	35045390	10	50472674	86	0.318405
1	35045390	10	50472780	86	0.318405
1	35045390	10	50474182	86	0.318405
1	35045390	10	50475640	86	0.318405
1	35045390	10	50479569	86	0.316368
1	35045390	10	50481492	86	0.316368
1	35045390	10	50482352	86	0.316368
1	35045390	10	50483230	86	0.316368
1	35045390	10	50489717	86	0.316368
1	35045390	10	50490334	86	0.316368
1	35045390	10	50490634	86	0.316368
1	35045390	10	50491159	86	0.316368
1	35045390	10	50492384	86	0.340069
1	35045390	10	50492542	86	0.316368
1	35045390	10	50495842	86	0.316368
1	35045390	10	50501467	86	0.316368
1	35045390	10	50502624	86	0.316368
1	35045390	10	50503412	86	0.316368
1	35045587	10	50462845	86	0.307026
1	35045587	10	50464165	86	0.307026
1	35045587	10	50464596	86	0.307026
1	35045587	10	50492384	86	0.308755
1	35045626	10	50462845	86	0.341647
1	35045626	10	50464165	86	0.341647
1	35045626	10	50464596	86	0.341647
1	35045626	10	50470288	86	0.318405
1	35045626	10	50470441	86	0.318405
1	35045626	10	50471176	86	0.318405
1	35045626	10	50471543	86	0.318405
1	35045626	10	50472109	86	0.318405
1	35045626	10	50472674	86	0.318405
1	35045626	10	50472780	86	0.318405
1	35045626	10	50474182	86	0.318405
1	35045626	10	50475640	86	0.318405
1	35045626	10	50479569	86	0.316368
1	35045626	10	50481492	86	0.316368
1	35045626	10	50482352	86	0.316368
1	35045626	10	50483230	86	0.316368
1	35045626	10	50489717	86	0.316368
1	35045626	10	50490334	86	0.316368
1	35045626	10	50490634	86	0.316368
1	35045626	10	50491159	86	0.316368
1	35045626	10	50492384	86	0.340069
1	35045626	10	50492542	86	0.316368
1	35045626	10	50495842	86	0.316368
1	35045626	10	50501467	86	0.316368
1	35045626	10	50502624	86	0.316368
1	35045626	10	50503412	86	0.316368
1	35046402	10	50462845	86	0.32376
1	35046402	10	50464165	86	0.32376
1	35046402	10	50464596	86	0.32376
1	35046402	10	50470288	86	0.304934
1	35046402	10	50470441	86	0.304934
1	35046402	10	50471176	86	0.304934
1	35046402	10	50471543	86	0.304934
1	35046402	10	50472109	86	0.304934
1	35046402	10	50472674	86	0.304934
1	35046402	10	50472780	86	0.304934
1	35046402	10	50474182	86	0.304934
1	35046402	10	50475640	86	0.304934
1	35046402	10	50479569	86	0.306422
1	35046402	10	50481492	86	0.306422
1	35046402	10	50482352	86	0.306422
1	35046402	10	50483230	86	0.306422
1	35046402	10	50489717	86	0.306422
1	35046402	10	50490334	86	0.306422
1	35046402	10	50490634	86	0.306422
1	35046402	10	50491159	86	0.306422
1	35046402	10	50492384	86	0.325681
1	35046402	10	50492542	86	0.306422
1	35046402	10	50495842	86	0.306422
1	35046402	10	50501467	86	0.306422
1	35046402	10	50502624	86	0.306422
1	35046402	10	50503412	86	0.306422
1	35046946	10	50462845	86	0.341647
1	35046946	10	50464165	86	0.341647
1	35046946	10	50464596	86	0.341647
1	35046946	10	50470288	86	0.318405
1	35046946	10	50470441	86	0.318405
1	35046946	10	50471176	86	0.318405
1	35046946	10	50471543	86	0.318405
1	35046946	10	50472109	86	0.318405
1	35046946	10	50472674	86	0.318405
1	35046946	10	50472780	86	0.318405
1	35046946	10	50474182	86	0.318405
1	35046946	10	50475640	86	0.318405
1	35046946	10	50479569	86	0.316368
1	35046946	10	50481492	86	0.316368
1	35046946	10	50482352	86	0.316368
1	35046946	10	50483230	86	0.316368
1	35046946	10	50489717	86	0.316368
1	35046946	10	50490334	86	0.316368
1	35046946	10	50490634	86	0.316368
1	35046946	10	50491159	86	0.316368
1	35046946	10	50492384	86	0.340069
1	35046946	10	50492542	86	0.316368
1	35046946	10	50495842	86	0.316368
1	35046946	10	50501467	86	0.316368
1	35046946	10	50502624	86	0.316368
1	35046946	10	50503412	86	0.316368
1	35048333	10	50462845	86	0.341647
1	35048333	10	50464165	86	0.341647
1	35048333	10	50464596	86	0.341647
1	35048333	10	50470288	86	0.318405
1	35048333	10	50470441	86	0.318405
1	35048333	10	50471176	86	0.318405
1	35048333	10	50471543	86	0.318405
1	35048333	10	50472109	86	0.318405
1	35048333	10	50472674	86	0.318405
1	35048333	10	50472780	86	0.318405
1	35048333	10	50474182	86	0.318405
1	35048333	10	50475640	86	0.318405
1	35048333	10	50479569	86	0.316368
1	35048333	10	50481492	86	0.316368
1	35048333	10	50482352	86	0.316368
1	35048333	10	50483230	86	0.316368
1	35048333	10	50489717	86	0.316368
1	35048333	10	50490334	86	0.316368
1	35048333	10	50490634	86	0.316368
1	35048333	10	50491159	86	0.316368
1	35048333	10	50492384	86	0.340069
1	35048333	10	50492542	86	0.316368
1	35048333	10	50495842	86	0.316368
1	35048333	10	50501467	86	0.316368
1	35048333	10	50502624	86	0.316368
1	35048333	10	50503412	86	0.316368
1	35049252	10	50462845	86	0.341647
1	35049252	10	50464165	86	0.341647
1	35049252	10	50464596	86	0.341647
1	35049252	10	50470288	86	0.318405
1	35049252	10	50470441	86	0.318405
1	35049252	10	50471176	86	0.318405
1	35049252	10	50471543	86	0.318405
1	35049252	10	50472109	86	0.318405
1	35049252	10	50472674	86	0.318405
1	35049252	10	50472780	86	0.318405
1	35049252	10	50474182	86	0.318405
1	35049252	10	50475640	86	0.318405
1	35049252	10	50479569	86	0.316368
1	35049252	10	50481492	86	0.316368
1	35049252	10	50482352	86	0.316368
1	35049252	10	50483230	86	0.316368
1	35049252	10	50489717	86	0.316368
1	35049252	10	50490334	86	0.316368
1	35049252	10	50490634	86	0.316368
1	35049252	10	50491159	86	0.316368
1	35049252	10	50492384	86	0.340069
1	35049252	10	50492542	86	0.316368
1	35049252	10	50495842	86	0.316368
1	35049252	10	50501467	86	0.316368
1	35049252	10	50502624	86	0.316368
1	35049252	10	50503412	86	0.316368
1	35049332	10	50462845	86	0.307026
1	35049332	10	50464165	86	0.307026
1	35049332	10	50464596	86	0.307026
1	35049332	10	50492384	86	0.308755
1	35049478	10	50462845	86	0.341647
1	35049478	10	50464165	86	0.341647
1	35049478	10	50464596	86	0.341647
1	35049478	10	50470288	86	0.318405
1	35049478	10	50470441	86	0.318405
1	35049478	10	50471176	86	0.318405
1	35049478	10	50471543	86	0.318405
1	35049478	10	50472109	86	0.318405
1	35049478	10	50472674	86	0.318405
1	35049478	10	50472780	86	0.318405
1	35049478	10	50474182	86	0.318405
1	35049478	10	50475640	86	0.318405
1	35049478	10	50479569	86	0.316368
1	35049478	10	50481492	86	0.316368
1	35049478	10	50482352	86	0.316368
1	35049478	10	50483230	86	0.316368
1	35049478	10	50489717	86	0.316368
1	35049478	10	50490334	86	0.316368
1	35049478	10	50490634	86	0.316368
1	35049478	10	50491159	86	0.316368
1	35049478	10	50492384	86	0.340069
1	35049478	10	50492542	86	0.316368
1	35049478	10	50495842	86	0.316368
1	35049478	10	50501467	86	0.316368
1	35049478	10	50502624	86	0.316368
1	35049478	10	50503412	86	0.316368
1	35049754	10	50462845	86	0.341647
1	35049754	10	50464165	86	0.341647
1	35049754	10	50464596	86	0.341647
1	35049754	10	50470288	86	0.318405
1	35049754	10	50470441	86	0.318405
1	35049754	10	50471176	86	0.318405
1	35049754	10	50471543	86	0.318405
1	35049754	10	50472109	86	0.318405
1	35049754	10	50472674	86	0.318405
1	35049754	10	50472780	86	0.318405
1	35049754	10	50474182	86	0.318405
1	35049754	10	50475640	86	0.318405
1	35049754	10	50479569	86	0.316368
1	35049754	10	50481492	86	0.316368
1	35049754	10	50482352	86	0.316368
1	35049754	10	50483230	86	0.316368
1	35049754	10	50489717	86	0.316368
1	35049754	10	50490334	86	0.316368
1	35049754	10	50490634	86	0.316368
1	35049754	10	50491159	86	0.316368
1	35049754	10	50492384	86	0.340069
1	35049754	10	50492542	86	0.316368
1	35049754	10	50495842	86	0.316368
1	35049754	10	50501467	86	0.316368
1	35049754	10	50502624	86	0.316368
1	35049754	10	50503412	86	0.316368
1	35050145	10	50462845	86	0.341647
1	35050145	10	50464165	86	0.341647
1	35050145	10	50464596	86	0.341647
1	35050145	10	50470288	86	0.318405
1	35050145	10	50470441	86	0.318405
1	35050145	10	50471176	86	0.318405
1	35050145	10	50471543	86	0.318405
1	35050145	10	50472109	86	0.318405
1	35050145	10	50472674	86	0.318405
1	35050145	10	50472780	86	0.318405
1	35050145	10	50474182	86	0.318405
1	35050145	10	50475640	86	0.318405
1	35050145	10	50479569	86	0.316368
1	35050145	10	50481492	86	0.316368
1	35050145	10	50482352	86	0.316368
1	35050145	10	50483230	86	0.316368
1	35050145	10	50489717	86	0.316368
1	35050145	10	50490334	86	0.316368
1	35050145	10	50490634	86	0.316368
1	35050145	10	50491159	86	0.316368
1	35050145	10	50492384	86	0.340069
1	35050145	10	50492542	86	0.316368
1	35050145	10	50495842	86	0.316368
1	35050145	10	50501467	86	0.316368
1	35050145	10	50502624	86	0.316368
1	35050145	10	50503412	86	0.316368
1	35050334	10	50462845	86	0.341647
1	35050334	10	50464165	86	0.341647
1	35050334	10	50464596	86	0.341647
1	35050334	10	50470288	86	0.318405
1	35050334	10	50470441	86	0.318405
1	35050334	10	50471176	86	0.318405
1	35050334	10	50471543	86	0.318405
1	35050334	10	50472109	86	0.318405
1	35050334	10	50472674	86	0.318405
1	35050334	10	50472780	86	0.318405
1	35050334	10	50474182	86	0.318405
1	35050334	10	50475640	86	0.318405
1	35050334	10	50479569	86	0.316368
1	35050334	10	50481492	86	0.316368
1	35050334	10	50482352	86	0.316368
1	35050334	10	50483230	86	0.316368
1	35050334	10	50489717	86	0.316368
1	35050334	10	50490334	86	0.316368
1	35050334	10	50490634	86	0.316368
1	35050334	10	50491159	86	0.316368
1	35050334	10	50492384	86	0.340069
1	35050334	10	50492542	86	0.316368
1	35050334	10	50495842	86	0.316368
1	35050334	10	50501467	86	0.316368
1	35050334	10	50502624	86	0.316368
1	35050334	10	50503412	86	0.316368
1	35050407	10	50462845	86	0.341647
1	35050407	10	50464165	86	0.341647
1	35050407	10	50464596	86	0.341647
1	35050407	10	50470288	86	0.318405
1	35050407	10	50470441	86	0.318405
1	35050407	10	50471176	86	0.318405
1	35050407	10	50471543	86	0.318405
1	35050407	10	50472109	86	0.318405
1	35050407	10	50472674	86	0.318405
1	35050407	10	50472780	86	0.318405
1	35050407	10	50474182	86	0.318405
1	35050407	10	50475640	86	0.318405
1	35050407	10	50479569	86	0.316368
1	35050407	10	50481492	86	0.316368
1	35050407	10	50482352	86	0.316368
1	35050407	10	50483230	86	0.316368
1	35050407	10	50489717	86	0.316368
1	35050407	10	50490334	86	0.316368
1	35050407	10	50490634	86	0.316368
1	35050407	10	50491159	86	0.316368
1	35050407	10	50492384	86	0.340069
1	35050407	10	50492542	86	0.316368
1	35050407	10	50495842	86	0.316368
1	35050407	10	50501467	86	0.316368
1	35050407	10	50502624	86	0.316368
1	35050407	10	50503412	86	0.316368
1	35051034	10	50462845	86	0.32376
1	35051034	10	50464165	86	0.32376
1	35051034	10	50464596	86	0.32376
1	35051034	10	50470288	86	0.304934
1	35051034	10	50470441	86	0.304934
1	35051034	10	50471176	86	0.304934
1	35051034	10	50471543	86	0.304934
1	35051034	10	50472109	86	0.304934
1	35051034	10	50472674	86	0.304934
1	35051034	10	50472780	86	0.304934
1	35051034	10	50474182	86	0.304934
1	35051034	10	50475640	86	0.304934
1	35051034	10	50479569	86	0.306422
1	35051034	10	50481492	86	0.306422
1	35051034	10	50482352	86	0.306422
1	35051034	10	50483230	86	0.306422
1	35051034	10	50489717	86	0.306422
1	35051034	10	50490334	86	0.306422
1	35051034	10	50490634	86	0.306422
1	35051034	10	50491159	86	0.306422
1	35051034	10	50492384	86	0.325681
1	35051034	10	50492542	86	0.306422
1	35051034	10	50495842	86	0.306422
1	35051034	10	50501467	86	0.306422
1	35051034	10	50502624	86	0.306422
1	35051034	10	50503412	86	0.306422
1	35051037	10	50462845	86	0.32376
1	35051037	10	50464165	86	0.32376
1	35051037	10	50464596	86	0.32376
1	35051037	10	50470288	86	0.304934
1	35051037	10	50470441	86	0.304934
1	35051037	10	50471176	86	0.304934
1	35051037	10	50471543	86	0.304934
1	35051037	10	50472109	86	0.304934
1	35051037	10	50472674	86	0.304934
1	35051037	10	50472780	86	0.304934
1	35051037	10	50474182	86	0.304934
1	35051037	10	50475640	86	0.304934
1	35051037	10	50479569	86	0.306422
1	35051037	10	50481492	86	0.306422
1	35051037	10	50482352	86	0.306422
1	35051037	10	50483230	86	0.306422
1	35051037	10	50489717	86	0.306422
1	35051037	10	50490334	86	0.306422
1	35051037	10	50490634	86	0.306422
1	35051037	10	50491159	86	0.306422
1	35051037	10	50492384	86	0.325681
1	35051037	10	50492542	86	0.306422
1	35051037	10	50495842	86	0.306422
1	35051037	10	50501467	86	0.306422
1	35051037	10	50502624	86	0.306422
1	35051037	10	50503412	86	0.306422
1	35051745	10	50462845	86	0.341647
1	35051745	10	50464165	86	0.341647
1	35051745	10	50464596	86	0.341647
1	35051745	10	50470288	86	0.318405
1	35051745	10	50470441	86	0.318405
1	35051745	10	50471176	86	0.318405
1	35051745	10	50471543	86	0.318405
1	35051745	10	50472109	86	0.318405
1	35051745	10	50472674	86	0.318405
1	35051745	10	50472780	86	0.318405
1	35051745	10	50474182	86	0.318405
1	35051745	10	50475640	86	0.318405
1	35051745	10	50479569	86	0.316368
1	35051745	10	50481492	86	0.316368
1	35051745	10	50482352	86	0.316368
1	35051745	10	50483230	86	0.316368
1	35051745	10	50489717	86	0.316368
1	35051745	10	50490334	86	0.316368
1	35051745	10	50490634	86	0.316368
1	35051745	10	50491159	86	0.316368
1	35051745	10	50492384	86	0.340069
1	35051745	10	50492542	86	0.316368
1	35051745	10	50495842	86	0.316368
1	35051745	10	50501467	86	0.316368
1	35051745	10	50502624	86	0.316368
1	35051745	10	50503412	86	0.316368
1	35052719	10	50462845	86	0.341647
1	35052719	10	50464165	86	0.341647
1	35052719	10	50464596	86	0.341647
1	35052719	10	50470288	86	0.318405
1	35052719	10	50470441	86	0.318405
1	35052719	10	50471176	86	0.318405
1	35052719	10	50471543	86	0.318405
1	35052719	10	50472109	86	0.318405
1	35052719	10	50472674	86	0.318405
1	35052719	10	50472780	86	0.318405
1	35052719	10	50474182	86	0.318405
1	35052719	10	50475640	86	0.318405
1	35052719	10	50479569	86	0.316368
1	35052719	10	50481492	86	0.316368
1	35052719	10	50482352	86	0.316368
1	35052719	10	50483230	86	0.316368
1	35052719	10	50489717	86	0.316368
1	35052719	10	50490334	86	0.316368
1	35052719	10	50490634	86	0.316368
1	35052719	10	50491159	86	0.316368
1	35052719	10	50492384	86	0.340069
1	35052719	10	50492542	86	0.316368
1	35052719	10	50495842	86	0.316368
1	35052719	10	50501467	86	0.316368
1	35052719	10	50502624	86	0.316368
1	35052719	10	50503412	86	0.316368
1	35052943	10	50462845	86	0.32376
1	35052943	10	50464165	86	0.32376
1	35052943	10	50464596	86	0.32376
1	35052943	10	50470288	86	0.304934
1	35052943	10	50470441	86	0.304934
1	35052943	10	50471176	86	0.304934
1	35052943	10	50471543	86	0.304934
1	35052943	10	50472109	86	0.304934
1	35052943	10	50472674	86	0.304934
1	35052943	10	50472780	86	0.304934
1	35052943	10	50474182	86	0.304934
1	35052943	10	50475640	86	0.304934
1	35052943	10	50479569	86	0.306422
1	35052943	10	50481492	86	0.306422
1	35052943	10	50482352	86	0.306422
1	35052943	10	50483230	86	0.306422
1	35052943	10	50489717	86	0.306422
1	35052943	10	50490334	86	0.306422
1	35052943	10	50490634	86	0.306422
1	35052943	10	50491159	86	0.306422
1	35052943	10	50492384	86	0.325681
1	35052943	10	50492542	86	0.306422
1	35052943	10	50495842	86	0.306422
1	35052943	10	50501467	86	0.306422
1	35052943	10	50502624	86	0.306422
1	35052943	10	50503412	86	0.306422
1	35053783	10	50462845	86	0.32376
1	35053783	10	50464165	86	0.32376
1	35053783	10	50464596	86	0.32376
1	35053783	10	50470288	86	0.304934
1	35053783	10	50470441	86	0.304934
1	35053783	10	50471176	86	0.304934
1	35053783	10	50471543	86	0.304934
1	35053783	10	50472109	86	0.304934
1	35053783	10	50472674	86	0.304934
1	35053783	10	50472780	86	0.304934
1	35053783	10	50474182	86	0.304934
1	35053783	10	50475640	86	0.304934
1	35053783	10	50479569	86	0.306422
1	35053783	10	50481492	86	0.306422
1	35053783	10	50482352	86	0.306422
1	35053783	10	50483230	86	0.306422
1	35053783	10	50489717	86	0.306422
1	35053783	10	50490334	86	0.306422
1	35053783	10	50490634	86	0.306422
1	35053783	10	50491159	86	0.306422
1	35053783	10	50492384	86	0.325681
1	35053783	10	50492542	86	0.306422
1	35053783	10	50495842	86	0.306422
1	35053783	10	50501467	86	0.306422
1	35053783	10	50502624	86	0.306422
1	35053783	10	50503412	86	0.306422
1	35054045	10	50462845	86	0.341647
1	35054045	10	50464165	86	0.341647
1	35054045	10	50464596	86	0.341647
1	35054045	10	50470288	86	0.318405
1	35054045	10	50470441	86	0.318405
1	35054045	10	50471176	86	0.318405
1	35054045	10	50471543	86	0.318405
1	35054045	10	50472109	86	0.318405
1	35054045	10	50472674	86	0.318405
1	35054045	10	50472780	86	0.318405
1	35054045	10	50474182	86	0.318405
1	35054045	10	50475640	86	0.318405
1	35054045	10	50479569	86	0.316368
1	35054045	10	50481492	86	0.316368
1	35054045	10	50482352	86	0.316368
1	35054045	10	50483230	86	0.316368
1	35054045	10	50489717	86	0.316368
1	35054045	10	50490334	86	0.316368
1	35054045	10	50490634	86	0.316368
1	35054045	10	50491159	86	0.316368
1	35054045	10	50492384	86	0.340069
1	35054045	10	50492542	86	0.316368
1	35054045	10	50495842	86	0.316368
1	35054045	10	50501467	86	0.316368
1	35054045	10	50502624	86	0.316368
1	35054045	10	50503412	86	0.316368
1	35054299	10	50462845	86	0.32376
1	35054299	10	50464165	86	0.32376
1	35054299	10	50464596	86	0.32376
1	35054299	10	50470288	86	0.304934
1	35054299	10	50470441	86	0.304934
1	35054299	10	50471176	86	0.304934
1	35054299	10	50471543	86	0.304934
1	35054299	10	50472109	86	0.304934
1	35054299	10	50472674	86	0.304934
1	35054299	10	50472780	86	0.304934
1	35054299	10	50474182	86	0.304934
1	35054299	10	50475640	86	0.304934
1	35054299	10	50479569	86	0.306422
1	35054299	10	50481492	86	0.306422
1	35054299	10	50482352	86	0.306422
1	35054299	10	50483230	86	0.306422
1	35054299	10	50489717	86	0.306422
1	35054299	10	50490334	86	0.306422
1	35054299	10	50490634	86	0.306422
1	35054299	10	50491159	86	0.306422
1	35054299	10	50492384	86	0.325681
1	35054299	10	50492542	86	0.306422
1	35054299	10	50495842	86	0.306422
1	35054299	10	50501467	86	0.306422
1	35054299	10	50502624	86	0.306422
1	35054299	10	50503412	86	0.306422
1	35054690	10	50462845	86	0.32376
1	35054690	10	50464165	86	0.32376
1	35054690	10	50464596	86	0.32376
1	35054690	10	50470288	86	0.304934
1	35054690	10	50470441	86	0.304934
1	35054690	10	50471176	86	0.304934
1	35054690	10	50471543	86	0.304934
1	35054690	10	50472109	86	0.304934
1	35054690	10	50472674	86	0.304934
1	35054690	10	50472780	86	0.304934
1	35054690	10	50474182	86	0.304934
1	35054690	10	50475640	86	0.304934
1	35054690	10	50479569	86	0.306422
1	35054690	10	50481492	86	0.306422
1	35054690	10	50482352	86	0.306422
1	35054690	10	50483230	86	0.306422
1	35054690	10	50489717	86	0.306422
1	35054690	10	50490334	86	0.306422
1	35054690	10	50490634	86	0.306422
1	35054690	10	50491159	86	0.306422
1	35054690	10	50492384	86	0.325681
1	35054690	10	50492542	86	0.306422
1	35054690	10	50495842	86	0.306422
1	35054690	10	50501467	86	0.306422
1	35054690	10	50502624	86	0.306422
1	35054690	10	50503412	86	0.306422
1	35055029	10	50462845	86	0.32376
1	35055029	10	50464165	86	0.32376
1	35055029	10	50464596	86	0.32376
1	35055029	10	50470288	86	0.304934
1	35055029	10	50470441	86	0.304934
1	35055029	10	50471176	86	0.304934
1	35055029	10	50471543	86	0.304934
1	35055029	10	50472109	86	0.304934
1	35055029	10	50472674	86	0.304934
1	35055029	10	50472780	86	0.304934
1	35055029	10	50474182	86	0.304934
1	35055029	10	50475640	86	0.304934
1	35055029	10	50479569	86	0.306422
1	35055029	10	50481492	86	0.306422
1	35055029	10	50482352	86	0.306422
1	35055029	10	50483230	86	0.306422
1	35055029	10	50489717	86	0.306422
1	35055029	10	50490334	86	0.306422
1	35055029	10	50490634	86	0.306422
1	35055029	10	50491159	86	0.306422
1	35055029	10	50492384	86	0.325681
1	35055029	10	50492542	86	0.306422
1	35055029	10	50495842	86	0.306422
1	35055029	10	50501467	86	0.306422
1	35055029	10	50502624	86	0.306422
1	35055029	10	50503412	86	0.306422
1	35055048	10	50462845	86	0.32376
1	35055048	10	50464165	86	0.32376
1	35055048	10	50464596	86	0.32376
1	35055048	10	50470288	86	0.304934
1	35055048	10	50470441	86	0.304934
1	35055048	10	50471176	86	0.304934
1	35055048	10	50471543	86	0.304934
1	35055048	10	50472109	86	0.304934
1	35055048	10	50472674	86	0.304934
1	35055048	10	50472780	86	0.304934
1	35055048	10	50474182	86	0.304934
1	35055048	10	50475640	86	0.304934
1	35055048	10	50479569	86	0.306422
1	35055048	10	50481492	86	0.306422
1	35055048	10	50482352	86	0.306422
1	35055048	10	50483230	86	0.306422
1	35055048	10	50489717	86	0.306422
1	35055048	10	50490334	86	0.306422
1	35055048	10	50490634	86	0.306422
1	35055048	10	50491159	86	0.306422
1	35055048	10	50492384	86	0.325681
1	35055048	10	50492542	86	0.306422
1	35055048	10	50495842	86	0.306422
1	35055048	10	50501467	86	0.306422
1	35055048	10	50502624	86	0.306422
1	35055048	10	50503412	86	0.306422
1	35055167	10	50462845	86	0.32376
1	35055167	10	50464165	86	0.32376
1	35055167	10	50464596	86	0.32376
1	35055167	10	50470288	86	0.304934
1	35055167	10	50470441	86	0.304934
1	35055167	10	50471176	86	0.304934
1	35055167	10	50471543	86	0.304934
1	35055167	10	50472109	86	0.304934
1	35055167	10	50472674	86	0.304934
1	35055167	10	50472780	86	0.304934
1	35055167	10	50474182	86	0.304934
1	35055167	10	50475640	86	0.304934
1	35055167	10	50479569	86	0.306422
1	35055167	10	50481492	86	0.306422
1	35055167	10	50482352	86	0.306422
1	35055167	10	50483230	86	0.306422
1	35055167	10	50489717	86	0.306422
1	35055167	10	50490334	86	0.306422
1	35055167	10	50490634	86	0.306422
1	35055167	10	50491159	86	0.306422
1	35055167	10	50492384	86	0.325681
1	35055167	10	50492542	86	0.306422
1	35055167	10	50495842	86	0.306422
1	35055167	10	50501467	86	0.306422
1	35055167	10	50502624	86	0.306422
1	35055167	10	50503412	86	0.306422
1	35055221	10	50462845	86	0.32376
1	35055221	10	50464165	86	0.32376
1	35055221	10	50464596	86	0.32376
1	35055221	10	50470288	86	0.304934
1	35055221	10	50470441	86	0.304934
1	35055221	10	50471176	86	0.304934
1	35055221	10	50471543	86	0.304934
1	35055221	10	50472109	86	0.304934
1	35055221	10	50472674	86	0.304934
1	35055221	10	50472780	86	0.304934
1	35055221	10	50474182	86	0.304934
1	35055221	10	50475640	86	0.304934
1	35055221	10	50479569	86	0.306422
1	35055221	10	50481492	86	0.306422
1	35055221	10	50482352	86	0.306422
1	35055221	10	50483230	86	0.306422
1	35055221	10	50489717	86	0.306422
1	35055221	10	50490334	86	0.306422
1	35055221	10	50490634	86	0.306422
1	35055221	10	50491159	86	0.306422
1	35055221	10	50492384	86	0.325681
1	35055221	10	50492542	86	0.306422
1	35055221	10	50495842	86	0.306422
1	35055221	10	50501467	86	0.306422
1	35055221	10	50502624	86	0.306422
1	35055221	10	50503412	86	0.306422
1	35057999	10	50492384	86	0.319339
1	35058148	10	50492384	86	0.319339
1	35059877	10	50492384	86	0.319339
1	36871853	10	29422212	86	0.312783
1	36873032	10	29422212	86	0.312783
1	36874895	10	29422212	86	0.312783
1	36907617	10	29422212	86	0.321381
1	36907618	10	29422212	86	0.321381
1	36919494	10	29422212	86	0.321381
1	36919770	10	29422212	86	0.321381
1	36920447	10	29422212	86	0.321381
1	36920727	10	29422212	86	0.321381
1	36920810	10	29422212	86	0.321381
1	36920816	10	29422212	86	0.321381
1	36920953	10	29422212	86	0.321381
1	36921227	10	29422212	86	0.321381
1	36921533	10	29422212	86	0.321381
1	36922605	10	29422212	86	0.321381
1	36922737	10	29422212	86	0.321381
1	36922826	10	29422212	86	0.321381
1	36923222	10	29422212	86	0.321381
1	36924628	10	29422212	86	0.321381
1	36924630	10	29422212	86	0.321381
1	36924631	10	29422212	86	0.321381
1	36926409	10	29422212	86	0.321381
1	36926461	10	29422212	86	0.321381
1	36926946	10	29422212	86	0.321381
1	36929064	10	29422212	86	0.321381
1	36929133	10	29422212	86	0.321381
1	36929172	10	29422212	86	0.321381
1	36929988	10	29422212	86	0.321381
1	36930096	10	29422212	86	0.321381
1	36931119	10	29422212	86	0.321381
1	37161179	10	29593370	86	0.309418
1	37161179	10	29597609	86	0.309418
1	37161179	10	29597780	86	0.309418
1	37161179	10	29598431	86	0.309418
1	37161179	10	29598451	86	0.309418
1	37161179	10	29599822	86	0.309418
1	37163241	10	29593370	86	0.309418
1	37163241	10	29597609	86	0.309418
1	37163241	10	29597780	86	0.309418
1	37163241	10	29598431	86	0.309418
1	37163241	10	29598451	86	0.309418
1	37163241	10	29599822	86	0.309418
1	37163337	10	29593370	86	0.309418
1	37163337	10	29597609	86	0.309418
1	37163337	10	29597780	86	0.309418
1	37163337	10	29598431	86	0.309418
1	37163337	10	29598451	86	0.309418
1	37163337	10	29599822	86	0.309418
1	37163552	10	29593370	86	0.309418
1	37163552	10	29597609	86	0.309418
1	37163552	10	29597780	86	0.309418
1	37163552	10	29598431	86	0.309418
1	37163552	10	29598451	86	0.309418
1	37163552	10	29599822	86	0.309418
1	37163567	10	29593370	86	0.309418
1	37163567	10	29597609	86	0.309418
1	37163567	10	29597780	86	0.309418
1	37163567	10	29598431	86	0.309418
1	37163567	10	29598451	86	0.309418
1	37163567	10	29599822	86	0.309418
1	37163568	10	29593370	86	0.309418
1	37163568	10	29597609	86	0.309418
1	37163568	10	29597780	86	0.309418
1	37163568	10	29598431	86	0.309418
1	37163568	10	29598451	86	0.309418
1	37163568	10	29599822	86	0.309418
1	37164655	10	29593370	86	0.309418
1	37164655	10	29597609	86	0.309418
1	37164655	10	29597780	86	0.309418
1	37164655	10	29598431	86	0.309418
1	37164655	10	29598451	86	0.309418
1	37164655	10	29599822	86	0.309418
1	37165227	10	29593370	86	0.309418
1	37165227	10	29597609	86	0.309418
1	37165227	10	29597780	86	0.309418
1	37165227	10	29598431	86	0.309418
1	37165227	10	29598451	86	0.309418
1	37165227	10	29599822	86	0.309418
1	38054729	10	38815907	86	0.344686
1	38199542	10	50062159	86	0.336762
1	38199997	10	50062159	86	0.336762
1	38201983	10	50062159	86	0.336762
1	38201984	10	50062159	86	0.336762
1	38207042	10	50062159	86	0.330421
1	38208573	10	50062159	86	0.330421
1	38215917	10	50062159	86	0.330421
1	38219383	10	50062159	86	0.330421
1	38219776	10	50062159	86	0.330421
1	38220565	10	50062159	86	0.330421
1	38220956	10	50062159	86	0.330421
1	38221006	10	50062159	86	0.330421
1	38221380	10	50062159	86	0.330421
1	38222199	10	50062159	86	0.330421
1	38226776	10	50056211	86	0.303645
1	38226776	10	50056448	86	0.303645
1	38226776	10	50059031	86	0.303645
1	38226776	10	50059768	86	0.303645
1	38226776	10	50060502	86	0.303645
1	38226776	10	50062159	86	0.344206
1	38226776	10	50062704	86	0.303645
1	38226776	10	50066661	86	0.303645
1	38226776	10	50066761	86	0.303645
1	38226776	10	50067216	86	0.303645
1	38226776	10	50070325	86	0.303645
1	38226776	10	50074204	86	0.303645
1	38226776	10	50075461	86	0.303645
1	38226776	10	50076274	86	0.303645
1	38238071	10	50062159	86	0.309291
1	38241061	10	50062159	86	0.309291
1	39147354	10	51966297	86	0.372329
1	39207381	10	37371261	86	0.302512
1	39207381	10	37372419	86	0.302512
1	39290059	10	47122351	86	0.342273
1	39291144	10	47122351	86	0.342273
1	39299306	10	47122351	86	0.342273
1	39302137	10	47122351	86	0.342273
1	39302588	10	47122351	86	0.31746
1	39304547	10	47122351	86	0.342273
1	39307727	10	47122351	86	0.342273
1	39308648	10	47122351	86	0.342273
1	39310081	10	47122351	86	0.342273
1	39319038	10	47122351	86	0.342273
1	39319360	10	47122351	86	0.342273
1	39327004	10	47122351	86	0.342273
1	39336236	10	47122351	86	0.342273
1	39342766	10	47122351	86	0.342273
1	39345358	10	47122351	86	0.342273
1	39350601	10	47122351	86	0.342273
1	39352863	10	47122351	86	0.342273
1	39354499	10	47122351	86	0.342273
1	39355981	10	47122351	86	0.342273
1	39364343	10	47122351	86	0.342273
1	39366218	10	47122351	86	0.342273
1	39368115	10	47122351	86	0.342273
1	39370079	10	47122351	86	0.342273
1	39370455	10	47122351	86	0.342273
1	39371912	10	47122351	86	0.342273
1	39786474	10	27258937	86	0.300514
1	39895281	10	27258937	86	0.300514
1	39897271	10	27258937	86	0.300514
1	39910684	10	27258937	86	0.300514
1	39934713	10	27258937	86	0.300514
1	40164976	10	38948038	86	0.305687
1	40401994	10	28738098	86	0.306652
1	40733004	10	31184267	86	0.36126
1	40733004	10	31186933	86	0.311532
1	40733004	10	31223917	86	0.311967
1	40733004	10	31233414	86	0.311967
1	40733004	10	31244251	86	0.311967
1	40733004	10	31348951	86	0.305554
1	40733004	10	31405952	86	0.300065
1	40733004	10	31408047	86	0.302611
1	40733004	10	31416915	86	0.300065
1	42172696	10	38818702	86	0.360119
1	42369575	10	52795309	86	0.308551
1	42369575	10	52829717	86	0.312783
1	42369575	10	52831412	86	0.318245
1	42369575	10	52831977	86	0.318245
1	45023247	10	29201860	86	0.315807
1	45023415	10	29201860	86	0.315807
1	45027285	10	29201860	86	0.315807
1	45512336	10	43862941	86	0.308532
1	49298	10	70003464	86	0.365826
1	1159175	10	75415488	86	0.363402
1	1159175	10	75415489	86	0.363402
1	1159179	10	75415488	86	0.363402
1	1159179	10	75415489	86	0.363402
1	1159182	10	75415488	86	0.363402
1	1159182	10	75415489	86	0.363402
1	1851936	10	68374384	86	0.315906
1	1851936	10	68383473	86	0.315906
1	1851936	10	68389911	86	0.315906
1	1851936	10	68392216	86	0.315906
1	1854321	10	68374384	86	0.315906
1	1854321	10	68383473	86	0.315906
1	1854321	10	68389911	86	0.315906
1	1854321	10	68392216	86	0.315906
1	1856700	10	68374384	86	0.315906
1	1856700	10	68383473	86	0.315906
1	1856700	10	68389911	86	0.315906
1	1856700	10	68392216	86	0.315906
1	1862958	10	68374384	86	0.315906
1	1862958	10	68383473	86	0.315906
1	1862958	10	68389911	86	0.315906
1	1862958	10	68392216	86	0.315906
1	1866173	10	68374384	86	0.314785
1	1866173	10	68383473	86	0.314785
1	1866173	10	68389911	86	0.314785
1	1866173	10	68392216	86	0.314785
1	1875267	10	68374384	86	0.305259
1	1875267	10	68383473	86	0.305259
1	1875267	10	68389911	86	0.305259
1	1875267	10	68392216	86	0.305259
1	2454204	10	71003612	86	0.305773
1	2454204	10	71003952	86	0.305773
1	2454204	10	71005580	86	0.305773
1	2454204	10	71006131	86	0.31766
1	2454204	10	71007926	86	0.344686
1	2454204	10	71506243	86	0.360119
1	3040764	10	72736553	86	0.303996
1	3040764	10	72736563	86	0.303996
1	3040764	10	72736760	86	0.303996
1	3040764	10	72737229	86	0.303996
1	3040764	10	72737406	86	0.303996
1	3040764	10	72737513	86	0.303996
1	3165267	10	80036435	86	0.315374
1	3165267	10	80039506	86	0.332166
1	4185126	10	78852031	86	0.309718
1	4185126	10	78860791	86	0.309718
1	4382789	10	63769839	86	0.331057
1	4788008	10	57035385	86	0.375358
1	4788008	10	57050668	86	0.31338
1	4788008	10	57051133	86	0.320913
1	4788008	10	57051791	86	0.320913
1	4788008	10	57053481	86	0.320913
1	4788008	10	57053552	86	0.320913
1	4788008	10	57053801	86	0.31338
1	4788008	10	57054581	86	0.320913
1	4788008	10	57056414	86	0.31338
1	4788008	10	57059336	86	0.31338
1	4788008	10	57060465	86	0.31338
1	4788008	10	57063090	86	0.31338
1	5709833	10	73236021	86	0.301378
1	6700129	10	78319770	86	0.31766
1	6700129	10	78377278	86	0.31766
1	6700129	10	78377289	86	0.305773
1	6700129	10	78377573	86	0.305773
1	6700129	10	78385088	86	0.305773
1	6700131	10	78319770	86	0.31766
1	6700131	10	78377278	86	0.31766
1	6700131	10	78377289	86	0.305773
1	6700131	10	78377573	86	0.305773
1	6700131	10	78385088	86	0.305773
1	7527824	10	72848660	86	0.324896
1	7540473	10	72848660	86	0.304042
1	7543417	10	72848660	86	0.304042
1	7544573	10	72848660	86	0.304042
1	7565869	10	54668540	86	0.332366
1	7565869	10	54668597	86	0.316478
1	7567037	10	54668540	86	0.332366
1	7567037	10	54668597	86	0.316478
1	7567346	10	54668540	86	0.332366
1	7567346	10	54668597	86	0.316478
1	7568271	10	54668540	86	0.326238
1	7568982	10	54668540	86	0.334563
1	7568982	10	54668597	86	0.320662
1	7792076	10	77645694	86	0.301994
1	7826101	10	78442868	86	0.311127
1	9227149	10	57223650	86	0.300861
1	9227200	10	57223650	86	0.300861
1	9897001	10	68077445	86	0.310788
1	10899840	10	78177452	86	0.304126
1	10899840	10	78177664	86	0.304126
1	11938872	10	67186377	86	0.356469
1	11938872	10	67186972	86	0.356469
1	11938872	10	67188381	86	0.356469
1	11938872	10	67190591	86	0.328943
1	11938872	10	67190900	86	0.328943
1	11938872	10	67192998	86	0.328943
1	11938872	10	67195550	86	0.328943
1	11938872	10	67195805	86	0.328943
1	11938872	10	67199017	86	0.328943
1	11938872	10	67199215	86	0.328943
1	11938872	10	67201379	86	0.328943
1	11938872	10	67202938	86	0.328943
1	11938872	10	67203505	86	0.328943
1	11938872	10	67203775	86	0.328943
1	11938872	10	67203949	86	0.328943
1	11938872	10	67206692	86	0.328943
1	11938872	10	67207111	86	0.328943
1	11938872	10	67208797	86	0.328943
1	11938872	10	67209149	86	0.328943
1	11938872	10	67212950	86	0.328943
1	11938872	10	67215223	86	0.328943
1	11943792	10	67186377	86	0.323149
1	11943792	10	67186972	86	0.323149
1	11943792	10	67188381	86	0.323149
1	11959085	10	67186377	86	0.315316
1	11959085	10	67186972	86	0.315316
1	11959085	10	67188381	86	0.315316
1	11960394	10	67186377	86	0.315316
1	11960394	10	67186972	86	0.315316
1	11960394	10	67188381	86	0.315316
1	11962135	10	67186377	86	0.315316
1	11962135	10	67186972	86	0.315316
1	11962135	10	67188381	86	0.315316
1	11965100	10	67186377	86	0.315316
1	11965100	10	67186972	86	0.315316
1	11965100	10	67188381	86	0.315316
1	11979107	10	67186377	86	0.332611
1	11979107	10	67186972	86	0.332611
1	11979107	10	67188381	86	0.332611
1	11979107	10	67190591	86	0.304248
1	11979107	10	67190900	86	0.304248
1	11979107	10	67192998	86	0.304248
1	11979107	10	67195550	86	0.304248
1	11979107	10	67195805	86	0.304248
1	11979107	10	67199017	86	0.304248
1	11979107	10	67199215	86	0.304248
1	11979107	10	67201379	86	0.304248
1	11979107	10	67202938	86	0.304248
1	11979107	10	67203505	86	0.304248
1	11979107	10	67203775	86	0.304248
1	11979107	10	67203949	86	0.304248
1	11979107	10	67206692	86	0.304248
1	11979107	10	67207111	86	0.304248
1	11979107	10	67208797	86	0.304248
1	11979107	10	67209149	86	0.304248
1	11979107	10	67212950	86	0.304248
1	11979107	10	67215223	86	0.304248
1	11981606	10	67186377	86	0.315316
1	11981606	10	67186972	86	0.315316
1	11981606	10	67188381	86	0.315316
1	11981659	10	67186377	86	0.315316
1	11981659	10	67186972	86	0.315316
1	11981659	10	67188381	86	0.315316
1	11982580	10	67186377	86	0.315316
1	11982580	10	67186972	86	0.315316
1	11982580	10	67188381	86	0.315316
1	11983831	10	67186377	86	0.315316
1	11983831	10	67186972	86	0.315316
1	11983831	10	67188381	86	0.315316
1	12746248	10	70401976	86	0.305366
1	12746949	10	70401976	86	0.305366
1	13819335	10	56713585	86	0.306021
1	13821440	10	72985597	86	0.34916
1	14287551	10	70627831	86	0.310528
1	14287574	10	70627831	86	0.310528
1	14287649	10	70627831	86	0.310528
1	14442355	10	63582301	86	0.325655
1	14442355	10	63583028	86	0.302385
1	14442355	10	63583420	86	0.325655
1	14442355	10	63586039	86	0.325655
1	14442355	10	63587318	86	0.325655
1	14442355	10	63588337	86	0.325655
1	14442355	10	63594168	86	0.325655
1	14442355	10	63594870	86	0.325655
1	14442355	10	63596968	86	0.325655
1	14442355	10	63598822	86	0.325655
1	14442355	10	63599374	86	0.302385
1	14442355	10	63599377	86	0.302385
1	14442355	10	63603548	86	0.325655
1	14442355	10	63604734	86	0.302385
1	14694258	10	56523513	86	0.326425
1	14961761	10	61362804	86	0.312024
1	14995255	10	71152472	86	0.321413
1	16103182	10	55770767	86	0.300564
1	16111833	10	55770767	86	0.31686
1	17059536	10	69607724	86	0.35003
1	17696226	10	75950739	86	0.359158
1	17760432	10	59001002	86	0.321743
1	17983789	10	64754145	86	0.308265
1	17989765	10	64754145	86	0.308265
1	17989845	10	64754145	86	0.308265
1	17990475	10	64754145	86	0.308265
1	17991196	10	64754145	86	0.308265
1	17994234	10	64754145	86	0.308265
1	18038560	10	70387173	86	0.303814
1	18043943	10	70374928	86	0.317379
1	18043943	10	70375478	86	0.317379
1	18043943	10	70376327	86	0.317379
1	18043943	10	70379080	86	0.317379
1	18043943	10	70381893	86	0.317379
1	18043943	10	70383453	86	0.317379
1	18043943	10	70384010	86	0.317379
1	18043943	10	70384575	86	0.317379
1	18043943	10	70387173	86	0.337671
1	18043943	10	70391370	86	0.317379
1	18043943	10	70392105	86	0.317379
1	18157283	10	63269128	86	0.304071
1	18158535	10	63269128	86	0.304071
1	18161738	10	63102743	86	0.304718
1	18164277	10	63269128	86	0.302959
1	18164508	10	63269128	86	0.302959
1	18694036	10	75851249	86	0.301449
1	18697149	10	75828923	86	0.30994
1	18697149	10	75851249	86	0.331559
1	18697680	10	75828923	86	0.30994
1	18697680	10	75851249	86	0.331559
1	18699243	10	75828923	86	0.30994
1	18699243	10	75851249	86	0.331559
1	18700256	10	75828923	86	0.30994
1	18700256	10	75851249	86	0.331559
1	18702265	10	75851249	86	0.318634
1	19190773	10	69903269	86	0.309171
1	19191332	10	69903269	86	0.309171
1	19193918	10	69903269	86	0.309171
1	19194338	10	69903269	86	0.309171
1	19595137	10	58566959	86	0.32801
1	19595137	10	58597232	86	0.32801
1	19595137	10	58685939	86	0.324819
1	19595137	10	58685982	86	0.324819
1	19595137	10	58693567	86	0.324819
1	19595137	10	58694480	86	0.324819
1	19595137	10	58696144	86	0.324819
1	19595137	10	58696347	86	0.324819
1	19595137	10	58696802	86	0.324819
1	19595137	10	58706836	86	0.324819
1	19595892	10	58566959	86	0.32801
1	19595892	10	58597232	86	0.32801
1	19595892	10	58685939	86	0.324819
1	19595892	10	58685982	86	0.324819
1	19595892	10	58693567	86	0.324819
1	19595892	10	58694480	86	0.324819
1	19595892	10	58696144	86	0.324819
1	19595892	10	58696347	86	0.324819
1	19595892	10	58696802	86	0.324819
1	19595892	10	58706836	86	0.324819
1	19596124	10	58566959	86	0.32801
1	19596124	10	58597232	86	0.32801
1	19596124	10	58685939	86	0.324819
1	19596124	10	58685982	86	0.324819
1	19596124	10	58693567	86	0.324819
1	19596124	10	58694480	86	0.324819
1	19596124	10	58696144	86	0.324819
1	19596124	10	58696347	86	0.324819
1	19596124	10	58696802	86	0.324819
1	19596124	10	58706836	86	0.324819
1	19596156	10	58566959	86	0.32801
1	19596156	10	58597232	86	0.32801
1	19596156	10	58685939	86	0.324819
1	19596156	10	58685982	86	0.324819
1	19596156	10	58693567	86	0.324819
1	19596156	10	58694480	86	0.324819
1	19596156	10	58696144	86	0.324819
1	19596156	10	58696347	86	0.324819
1	19596156	10	58696802	86	0.324819
1	19596156	10	58706836	86	0.324819
1	19596841	10	58685939	86	0.318347
1	19596841	10	58685982	86	0.318347
1	19596841	10	58693567	86	0.318347
1	19596841	10	58694480	86	0.318347
1	19596841	10	58696144	86	0.318347
1	19596841	10	58696347	86	0.318347
1	19596841	10	58696802	86	0.318347
1	19596841	10	58706836	86	0.318347
1	19597845	10	58566959	86	0.32801
1	19597845	10	58597232	86	0.32801
1	19597845	10	58685939	86	0.324819
1	19597845	10	58685982	86	0.324819
1	19597845	10	58693567	86	0.324819
1	19597845	10	58694480	86	0.324819
1	19597845	10	58696144	86	0.324819
1	19597845	10	58696347	86	0.324819
1	19597845	10	58696802	86	0.324819
1	19597845	10	58706836	86	0.324819
1	19601260	10	58566959	86	0.32801
1	19601260	10	58597232	86	0.32801
1	19601260	10	58685939	86	0.324819
1	19601260	10	58685982	86	0.324819
1	19601260	10	58693567	86	0.324819
1	19601260	10	58694480	86	0.324819
1	19601260	10	58696144	86	0.324819
1	19601260	10	58696347	86	0.324819
1	19601260	10	58696802	86	0.324819
1	19601260	10	58706836	86	0.324819
1	19602167	10	58566959	86	0.32801
1	19602167	10	58597232	86	0.32801
1	19602167	10	58685939	86	0.324819
1	19602167	10	58685982	86	0.324819
1	19602167	10	58693567	86	0.324819
1	19602167	10	58694480	86	0.324819
1	19602167	10	58696144	86	0.324819
1	19602167	10	58696347	86	0.324819
1	19602167	10	58696802	86	0.324819
1	19602167	10	58706836	86	0.324819
1	19602253	10	58566959	86	0.347068
1	19602253	10	58597232	86	0.347068
1	19602253	10	58632798	86	0.303525
1	19602253	10	58635680	86	0.303525
1	19602253	10	58636572	86	0.303525
1	19602253	10	58636930	86	0.303525
1	19602253	10	58637240	86	0.303525
1	19602253	10	58637789	86	0.303525
1	19602253	10	58638054	86	0.303525
1	19602253	10	58639112	86	0.303525
1	19602253	10	58639245	86	0.303525
1	19602253	10	58639445	86	0.303525
1	19602253	10	58639720	86	0.303525
1	19602253	10	58640297	86	0.303525
1	19602253	10	58641620	86	0.303525
1	19602253	10	58641732	86	0.303525
1	19602253	10	58641838	86	0.303525
1	19602253	10	58642873	86	0.303525
1	19602253	10	58643924	86	0.303525
1	19602253	10	58644004	86	0.303525
1	19602253	10	58644512	86	0.303525
1	19602253	10	58645991	86	0.303525
1	19602253	10	58646552	86	0.303525
1	19602253	10	58646569	86	0.303525
1	19602253	10	58647332	86	0.303525
1	19602253	10	58647402	86	0.303525
1	19602253	10	58648267	86	0.303525
1	19602253	10	58648942	86	0.303525
1	19602253	10	58650729	86	0.303525
1	19602253	10	58650873	86	0.303525
1	19602253	10	58651323	86	0.303525
1	19602253	10	58653410	86	0.303525
1	19602253	10	58685939	86	0.341057
1	19602253	10	58685982	86	0.341057
1	19602253	10	58693567	86	0.341057
1	19602253	10	58694480	86	0.341057
1	19602253	10	58696144	86	0.341057
1	19602253	10	58696347	86	0.341057
1	19602253	10	58696802	86	0.341057
1	19602253	10	58706836	86	0.341057
1	19607692	10	58566959	86	0.310071
1	19607692	10	58597232	86	0.310071
1	19607692	10	58685939	86	0.30952
1	19607692	10	58685982	86	0.30952
1	19607692	10	58693567	86	0.30952
1	19607692	10	58694480	86	0.30952
1	19607692	10	58696144	86	0.30952
1	19607692	10	58696347	86	0.30952
1	19607692	10	58696802	86	0.30952
1	19607692	10	58706836	86	0.30952
1	19609522	10	58566959	86	0.32801
1	19609522	10	58597232	86	0.32801
1	19609522	10	58645655	86	0.311324
1	19609522	10	58685939	86	0.324819
1	19609522	10	58685982	86	0.324819
1	19609522	10	58693567	86	0.324819
1	19609522	10	58694480	86	0.324819
1	19609522	10	58696144	86	0.324819
1	19609522	10	58696347	86	0.324819
1	19609522	10	58696802	86	0.324819
1	19609522	10	58706836	86	0.324819
1	20213590	10	54702647	86	0.300078
1	20225539	10	54702647	86	0.300078
1	20556940	10	64762369	86	0.331063
1	20556940	10	64763454	86	0.331063
1	20556940	10	64764512	86	0.314236
1	20556940	10	64765704	86	0.314236
1	20556940	10	64765891	86	0.314236
1	20556940	10	64766037	86	0.314236
1	20556940	10	64766736	86	0.314236
1	20556940	10	64768139	86	0.314236
1	20556940	10	64768421	86	0.314236
1	20556940	10	64768990	86	0.314236
1	20556940	10	64776450	86	0.331343
1	20556940	10	64777163	86	0.331343
1	20556940	10	64777267	86	0.331343
1	20556940	10	64777762	86	0.331343
1	20556940	10	64778972	86	0.331343
1	20556940	10	64780978	86	0.331343
1	20556940	10	64783951	86	0.331343
1	20556940	10	64784477	86	0.331343
1	20556940	10	64786171	86	0.331343
1	20556940	10	64789034	86	0.331343
1	20556940	10	64792175	86	0.331343
1	20556940	10	64794406	86	0.331343
1	20556940	10	64795740	86	0.311778
1	20556940	10	64796472	86	0.311778
1	20556940	10	64801824	86	0.311778
1	20556940	10	64801971	86	0.311778
1	20556940	10	64802127	86	0.311778
1	20556940	10	64802201	86	0.311778
1	20556940	10	64802296	86	0.312463
1	20556940	10	64802662	86	0.311778
1	20556940	10	64802729	86	0.312492
1	20556940	10	64802732	86	0.312492
1	20556940	10	64802742	86	0.312492
1	20556940	10	64802934	86	0.309973
1	20556940	10	64802952	86	0.311778
1	20556940	10	64803579	86	0.311778
1	20556940	10	64803696	86	0.311778
1	20556940	10	64803853	86	0.311778
1	20556940	10	64804137	86	0.311778
1	20556940	10	64804301	86	0.311778
1	20556940	10	64804352	86	0.311778
1	20556940	10	64804599	86	0.311778
1	20556940	10	64804614	86	0.311778
1	20556940	10	64804937	86	0.311778
1	20556940	10	64805149	86	0.311778
1	20556940	10	64805455	86	0.311778
1	20556940	10	64805811	86	0.311778
1	20556940	10	64805851	86	0.311778
1	20556940	10	64806263	86	0.311778
1	20556940	10	64806347	86	0.311778
1	20556940	10	64806420	86	0.311778
1	20556940	10	64806529	86	0.311778
1	20556940	10	64806641	86	0.311778
1	20556940	10	64807080	86	0.311778
1	20556940	10	64807451	86	0.311778
1	20556940	10	64807632	86	0.311778
1	20556940	10	64807856	86	0.311778
1	20556940	10	64807993	86	0.311778
1	20556940	10	64808461	86	0.311778
1	20556940	10	64808467	86	0.311778
1	20556940	10	64808525	86	0.311778
1	20556940	10	64808610	86	0.311778
1	20556940	10	64808877	86	0.311778
1	20556940	10	64809392	86	0.311778
1	20556940	10	64809670	86	0.311778
1	20556940	10	64810012	86	0.311778
1	20556940	10	64810086	86	0.311778
1	20556940	10	64810139	86	0.311778
1	20556940	10	64810240	86	0.311778
1	20556940	10	64810400	86	0.311778
1	20556940	10	64812332	86	0.311778
1	20556940	10	64815153	86	0.311778
1	20556940	10	64817804	86	0.311778
1	21806792	10	65145204	86	0.317174
1	21806792	10	65145205	86	0.317174
1	22726371	10	57397546	86	0.315871
1	23278906	10	72718721	86	0.33022
1	23278906	10	72721448	86	0.33022
1	24672641	10	79763775	86	0.306853
1	25400675	10	55138379	86	0.306459
1	25400675	10	55138439	86	0.306459
1	25400675	10	55138788	86	0.306459
1	25400675	10	55141786	86	0.306459
1	25400675	10	55141903	86	0.306459
1	25400675	10	55142099	86	0.306459
1	25400675	10	55142163	86	0.306459
1	25400675	10	55142397	86	0.306459
1	25400675	10	55143228	86	0.306459
1	25400675	10	55144550	86	0.306459
1	25400675	10	55145011	86	0.327336
1	25400675	10	55145012	86	0.327336
1	25400675	10	55147591	86	0.327336
1	25400675	10	55147753	86	0.327336
1	25400675	10	55149953	86	0.345963
1	25400675	10	55150173	86	0.345963
1	25400675	10	55150296	86	0.345963
1	25400675	10	55151645	86	0.324813
1	25400675	10	55152565	86	0.324813
1	25400675	10	55152617	86	0.324813
1	25400675	10	55152664	86	0.329489
1	25400675	10	55152910	86	0.324813
1	25400675	10	55155054	86	0.324813
1	25400675	10	55155665	86	0.324813
1	25400675	10	55155702	86	0.324813
1	25400675	10	55156040	86	0.324813
1	25401918	10	55138379	86	0.306459
1	25401918	10	55138439	86	0.306459
1	25401918	10	55138788	86	0.306459
1	25401918	10	55141786	86	0.306459
1	25401918	10	55141903	86	0.306459
1	25401918	10	55142099	86	0.306459
1	25401918	10	55142163	86	0.306459
1	25401918	10	55142397	86	0.306459
1	25401918	10	55143228	86	0.306459
1	25401918	10	55144550	86	0.306459
1	25401918	10	55145011	86	0.327336
1	25401918	10	55145012	86	0.327336
1	25401918	10	55147591	86	0.327336
1	25401918	10	55147753	86	0.327336
1	25401918	10	55149953	86	0.345963
1	25401918	10	55150173	86	0.345963
1	25401918	10	55150296	86	0.345963
1	25401918	10	55151645	86	0.324813
1	25401918	10	55152565	86	0.324813
1	25401918	10	55152617	86	0.324813
1	25401918	10	55152664	86	0.329489
1	25401918	10	55152910	86	0.324813
1	25401918	10	55155054	86	0.324813
1	25401918	10	55155665	86	0.324813
1	25401918	10	55155702	86	0.324813
1	25401918	10	55156040	86	0.324813
1	26530819	10	75681642	86	0.369145
1	26534217	10	75681642	86	0.369145
1	26535146	10	75681642	86	0.369145
1	26536141	10	75681642	86	0.369145
1	26538324	10	75681642	86	0.369145
1	26538482	10	75681642	86	0.369145
1	26539351	10	75681642	86	0.369145
1	26543097	10	75681642	86	0.369145
1	26543421	10	75681642	86	0.369145
1	26544084	10	75681642	86	0.369145
1	26545865	10	75681642	86	0.369145
1	26548055	10	75681642	86	0.369145
1	26548946	10	75681642	86	0.369145
1	26549399	10	75681642	86	0.369145
1	26549748	10	75681642	86	0.369145
1	26552238	10	75681642	86	0.369145
1	26555090	10	75681642	86	0.369145
1	26556442	10	75681642	86	0.369145
1	26680247	10	75681642	86	0.366723
1	26680695	10	75681642	86	0.366723
1	26683710	10	75681642	86	0.345941
1	26684304	10	75681642	86	0.366723
1	26684562	10	75681642	86	0.366723
1	26685190	10	75681642	86	0.366723
1	26690481	10	75681642	86	0.345941
1	26690745	10	75681642	86	0.345941
1	26690864	10	75681642	86	0.345941
1	28663687	10	71354031	86	0.32772
1	28663687	10	71354160	86	0.339437
1	28663687	10	71354170	86	0.339437
1	30403470	10	70443936	86	0.310926
1	30403470	10	70444366	86	0.310926
1	30403470	10	70444530	86	0.310926
1	30403470	10	70444858	86	0.310926
1	30403470	10	70445063	86	0.310926
1	30403470	10	70445616	86	0.310926
1	30403470	10	70445842	86	0.310926
1	30403470	10	70447856	86	0.310926
1	30403470	10	70448338	86	0.310926
1	30403470	10	70448447	86	0.310926
1	30403470	10	70448929	86	0.310926
1	30403470	10	70449731	86	0.310926
1	30403470	10	70453734	86	0.310926
1	30403470	10	70455542	86	0.310926
1	30403470	10	70456005	86	0.310926
1	30403470	10	70458117	86	0.310926
1	30403470	10	70458699	86	0.310926
1	30403470	10	70461336	86	0.310926
1	30403470	10	70461488	86	0.310926
1	30403470	10	70461739	86	0.310926
1	30403470	10	70463568	86	0.310926
1	30403470	10	70464422	86	0.310926
1	30403470	10	70464835	86	0.310926
1	30403470	10	70474361	86	0.310926
1	30403470	10	70481214	86	0.310926
1	30403470	10	70482693	86	0.310926
1	30403470	10	70482737	86	0.310926
1	30403470	10	70484856	86	0.310926
1	30403470	10	70486582	86	0.310926
1	30403470	10	70488057	86	0.330135
1	30403470	10	70493039	86	0.310926
1	30403470	10	70493634	86	0.310926
1	30403470	10	70499412	86	0.310926
1	30403470	10	70501910	86	0.310926
1	30403470	10	70508874	86	0.310926
1	30403470	10	70518365	86	0.310926
1	30403470	10	70519747	86	0.310926
1	30403470	10	70524689	86	0.310926
1	30403470	10	70527832	86	0.310926
1	30403470	10	70529963	86	0.310926
1	30403470	10	70531644	86	0.310926
1	30403470	10	70536319	86	0.310926
1	30403470	10	70545279	86	0.310926
1	30403470	10	70546223	86	0.310926
1	30403470	10	70552676	86	0.310926
1	30403470	10	70553457	86	0.310926
1	30403470	10	70553475	86	0.310926
1	30403470	10	70561525	86	0.310926
1	30403470	10	70561731	86	0.310926
1	30403470	10	70563079	86	0.310926
1	30403470	10	70565659	86	0.310926
1	30403470	10	70566150	86	0.310926
1	30403470	10	70566371	86	0.310926
1	30403470	10	70570948	86	0.310926
1	30403470	10	70571693	86	0.326166
1	30403470	10	70573834	86	0.310926
1	30403470	10	70574867	86	0.342758
1	30403470	10	70575398	86	0.310926
1	30403470	10	70577675	86	0.310926
1	30403470	10	70578138	86	0.310926
1	30403470	10	70580477	86	0.310926
1	30403470	10	70581945	86	0.326166
1	30403470	10	70586459	86	0.327134
1	30403470	10	70587193	86	0.351796
1	30403470	10	70599126	86	0.319448
1	30403470	10	70599221	86	0.319448
1	30403470	10	70603360	86	0.318754
1	30496151	10	68330062	86	0.314393
1	31304625	10	63756199	86	0.324536
1	32013853	10	55635958	86	0.305065
1	33476223	10	55953171	86	0.320981
1	35434918	10	73730073	86	0.304249
1	38693916	10	80840210	86	0.310698
1	38693916	10	80846031	86	0.310698
1	38693916	10	80846655	86	0.3333
1	38693916	10	80847150	86	0.3333
1	38693916	10	80848580	86	0.3333
1	38693916	10	80849915	86	0.3333
1	38694395	10	80840210	86	0.310698
1	38694395	10	80846031	86	0.310698
1	38694395	10	80846655	86	0.3333
1	38694395	10	80847150	86	0.3333
1	38694395	10	80848580	86	0.3333
1	38694395	10	80849915	86	0.3333
1	38695702	10	80846655	86	0.320139
1	38695702	10	80847150	86	0.320139
1	38695702	10	80848580	86	0.320139
1	38695702	10	80849915	86	0.320139
1	38696970	10	80840210	86	0.305806
1	38696970	10	80846031	86	0.305806
1	38696970	10	80846655	86	0.328309
1	38696970	10	80847150	86	0.328309
1	38696970	10	80848580	86	0.328309
1	38696970	10	80849915	86	0.328309
1	38697702	10	80840210	86	0.305806
1	38697702	10	80846031	86	0.305806
1	38697702	10	80846655	86	0.328309
1	38697702	10	80847150	86	0.328309
1	38697702	10	80848580	86	0.328309
1	38697702	10	80849915	86	0.328309
1	39290059	10	80853508	86	0.317981
1	39291144	10	80853508	86	0.317981
1	39299306	10	80853508	86	0.317981
1	39302137	10	80853508	86	0.317981
1	39304547	10	80853508	86	0.317981
1	39307727	10	80853508	86	0.317981
1	39308648	10	80853508	86	0.317981
1	39310081	10	80853508	86	0.317981
1	39319038	10	80853508	86	0.317981
1	39319360	10	80853508	86	0.317981
1	39327004	10	80853508	86	0.317981
1	39336236	10	80853508	86	0.317981
1	39342766	10	80853508	86	0.317981
1	39345358	10	80853508	86	0.317981
1	39350601	10	80853508	86	0.317981
1	39352863	10	80853508	86	0.317981
1	39354499	10	80853508	86	0.317981
1	39355981	10	80853508	86	0.317981
1	39364343	10	80853508	86	0.317981
1	39366218	10	80853508	86	0.317981
1	39368115	10	80853508	86	0.317981
1	39370079	10	80853508	86	0.317981
1	39370455	10	80853508	86	0.317981
1	39371912	10	80853508	86	0.317981
1	39549152	10	78737295	86	0.312472
1	40180919	10	59437523	86	0.301739
1	40180919	10	59438581	86	0.301739
1	40180919	10	59440559	86	0.301739
1	40180919	10	59441244	86	0.301739
1	40180919	10	59443212	86	0.301739
1	40180919	10	59444505	86	0.301739
1	40180919	10	59445439	86	0.301739
1	40180919	10	59451244	86	0.301739
1	40180919	10	59452554	86	0.301739
1	40180919	10	59453337	86	0.303438
1	40180919	10	59453830	86	0.301739
1	40180919	10	59454366	86	0.301739
1	40180919	10	59456185	86	0.301739
1	40180919	10	59458010	86	0.301739
1	40180919	10	59458649	86	0.301739
1	40180919	10	59459558	86	0.301739
1	40180919	10	59460195	86	0.301739
1	40180919	10	59462931	86	0.301739
1	40180919	10	59465487	86	0.301739
1	40294870	10	77861494	86	0.315711
1	40493190	10	72890985	86	0.329164
1	40493190	10	72891408	86	0.306027
1	40493190	10	72894654	86	0.31085
1	40655478	10	73021817	86	0.341185
1	40655478	10	73021833	86	0.305725
1	41251515	10	58956912	86	0.309946
1	42430239	10	80763382	86	0.30498
1	42430239	10	80768476	86	0.30498
1	42430239	10	80768485	86	0.30498
1	44045399	10	61324299	86	0.303959
1	44045399	10	61329729	86	0.312217
1	44045399	10	61337476	86	0.312217
1	44045399	10	61346166	86	0.375555
1	44045399	10	61348241	86	0.305321
1	44045399	10	61348392	86	0.305321
1	44045399	10	61349241	86	0.305321
1	44045573	10	61324299	86	0.303959
1	44045573	10	61329729	86	0.312217
1	44045573	10	61337476	86	0.312217
1	44045573	10	61346166	86	0.375555
1	44045573	10	61348241	86	0.305321
1	44045573	10	61348392	86	0.305321
1	44045573	10	61349241	86	0.305321
1	44045919	10	61324299	86	0.303959
1	44045919	10	61329729	86	0.312217
1	44045919	10	61337476	86	0.312217
1	44045919	10	61346166	86	0.375555
1	44045919	10	61348241	86	0.305321
1	44045919	10	61348392	86	0.305321
1	44045919	10	61349241	86	0.305321
1	44046374	10	61324299	86	0.303959
1	44046374	10	61329729	86	0.312217
1	44046374	10	61337476	86	0.312217
1	44046374	10	61346166	86	0.375555
1	44046374	10	61348241	86	0.305321
1	44046374	10	61348392	86	0.305321
1	44046374	10	61349241	86	0.305321
1	44047900	10	61324299	86	0.303959
1	44047900	10	61329729	86	0.312217
1	44047900	10	61337476	86	0.312217
1	44047900	10	61346166	86	0.375555
1	44047900	10	61348241	86	0.305321
1	44047900	10	61348392	86	0.305321
1	44047900	10	61349241	86	0.305321
1	44049266	10	61324299	86	0.303959
1	44049266	10	61329729	86	0.312217
1	44049266	10	61337476	86	0.312217
1	44049266	10	61346166	86	0.375555
1	44049266	10	61348241	86	0.305321
1	44049266	10	61348392	86	0.305321
1	44049266	10	61349241	86	0.305321
1	44049386	10	61324299	86	0.303959
1	44049386	10	61329729	86	0.312217
1	44049386	10	61337476	86	0.312217
1	44049386	10	61346166	86	0.375555
1	44049386	10	61348241	86	0.305321
1	44049386	10	61348392	86	0.305321
1	44049386	10	61349241	86	0.305321
1	44050796	10	61324299	86	0.303959
1	44050796	10	61329729	86	0.312217
1	44050796	10	61337476	86	0.312217
1	44050796	10	61346166	86	0.375555
1	44050796	10	61348241	86	0.305321
1	44050796	10	61348392	86	0.305321
1	44050796	10	61349241	86	0.305321
1	44055781	10	61324299	86	0.303959
1	44055781	10	61329729	86	0.312217
1	44055781	10	61337476	86	0.312217
1	44055781	10	61346166	86	0.375555
1	44055781	10	61348241	86	0.305321
1	44055781	10	61348392	86	0.305321
1	44055781	10	61349241	86	0.305321
1	44062437	10	61324299	86	0.303959
1	44062437	10	61329729	86	0.312217
1	44062437	10	61337476	86	0.312217
1	44062437	10	61346166	86	0.375555
1	44062437	10	61348241	86	0.305321
1	44062437	10	61348392	86	0.305321
1	44062437	10	61349241	86	0.305321
1	44062805	10	61324299	86	0.303959
1	44062805	10	61329729	86	0.312217
1	44062805	10	61337476	86	0.312217
1	44062805	10	61346166	86	0.375555
1	44062805	10	61348241	86	0.305321
1	44062805	10	61348392	86	0.305321
1	44062805	10	61349241	86	0.305321
1	44063025	10	61324299	86	0.303959
1	44063025	10	61329729	86	0.312217
1	44063025	10	61337476	86	0.312217
1	44063025	10	61346166	86	0.375555
1	44063025	10	61348241	86	0.305321
1	44063025	10	61348392	86	0.305321
1	44063025	10	61349241	86	0.305321
1	44065100	10	61324299	86	0.303959
1	44065100	10	61329729	86	0.312217
1	44065100	10	61337476	86	0.312217
1	44065100	10	61346166	86	0.375555
1	44065100	10	61348241	86	0.305321
1	44065100	10	61348392	86	0.305321
1	44065100	10	61349241	86	0.305321
1	44066406	10	61324299	86	0.303959
1	44066406	10	61329729	86	0.312217
1	44066406	10	61337476	86	0.312217
1	44066406	10	61346166	86	0.375555
1	44066406	10	61348241	86	0.305321
1	44066406	10	61348392	86	0.305321
1	44066406	10	61349241	86	0.305321
1	44076630	10	61346166	86	0.355047
1	44078604	10	61346166	86	0.355047
1	44080958	10	61346166	86	0.355047
1	44081912	10	61346166	86	0.355047
1	44084063	10	61346166	86	0.355047
1	44084083	10	61346166	86	0.355047
1	44084620	10	61346166	86	0.355047
1	44087141	10	61346166	86	0.355047
1	44087179	10	61346166	86	0.355047
1	44091075	10	61346166	86	0.355047
1	44091404	10	61346166	86	0.355047
1	44091476	10	61346166	86	0.355047
1	44093693	10	61346166	86	0.355047
1	44094528	10	61346166	86	0.355047
1	44099554	10	61346166	86	0.355047
1	44101767	10	61346166	86	0.355047
1	44102587	10	61346166	86	0.355047
1	44102782	10	61346166	86	0.355047
1	44103275	10	61346166	86	0.355047
1	44105789	10	61346166	86	0.355047
1	44107072	10	61346166	86	0.355047
1	44112354	10	61346166	86	0.355047
1	44114973	10	61346166	86	0.355047
1	44118195	10	61346166	86	0.355047
1	44122165	10	61346166	86	0.355047
1	44126143	10	61346166	86	0.330852
1	44126440	10	61346166	86	0.307365
1	44130564	10	61346166	86	0.307365
1	44535141	10	59564480	86	0.340564
1	44535141	10	59570336	86	0.340564
1	44627483	10	77385059	86	0.331779
1	44627483	10	77476363	86	0.318779
1	44627483	10	77489277	86	0.318779
1	44730823	10	77385059	86	0.37922
1	44730823	10	77400983	86	0.348444
1	44730823	10	77411890	86	0.32678
1	44730823	10	77417675	86	0.32678
1	44730823	10	77420767	86	0.32678
1	44730823	10	77435845	86	0.32678
1	44730823	10	77442872	86	0.329169
1	44730823	10	77455460	86	0.32678
1	44730823	10	77467848	86	0.32678
1	44730823	10	77476363	86	0.36973
1	44730823	10	77489277	86	0.36973
1	44730823	10	77499320	86	0.32678
1	44991991	10	72259436	86	0.315042
1	44991991	10	72261232	86	0.315042
1	44991991	10	72261385	86	0.315042
1	44991991	10	72261467	86	0.315042
1	44991991	10	72261508	86	0.315042
1	44991991	10	72261519	86	0.315042
1	44991991	10	72261611	86	0.315042
1	44991991	10	72266313	86	0.315042
1	44991991	10	72272831	86	0.315042
1	1135107	10	89539496	86	0.362664
1	1135108	10	89539496	86	0.362664
1	1138735	10	89539496	86	0.362664
1	1138913	10	89539496	86	0.362664
1	1139202	10	89539496	86	0.362664
1	1143104	10	89539496	86	0.302959
1	2016453	10	95055943	86	0.307472
1	2016453	10	95059379	86	0.307472
1	2016453	10	95060021	86	0.307472
1	2016453	10	95062654	86	0.307472
1	2016453	10	95062713	86	0.307472
1	2016453	10	95062901	86	0.307472
1	2016453	10	95063173	86	0.307472
1	2016453	10	95063196	86	0.307472
1	2016453	10	95063343	86	0.307472
1	2016453	10	95063428	86	0.307472
1	2016453	10	95063659	86	0.307472
1	2016453	10	95063911	86	0.307472
1	2016453	10	95064948	86	0.307472
1	2016453	10	95065453	86	0.307472
1	2016453	10	95065781	86	0.31264
1	3057788	10	90129689	86	0.334613
1	3084170	10	89978800	86	0.323497
1	3116817	10	83092007	86	0.304451
1	3116817	10	83188768	86	0.419422
1	3116817	10	83188953	86	0.419422
1	3116817	10	83189187	86	0.419422
1	3116817	10	83191741	86	0.419422
1	3116817	10	83191863	86	0.419422
1	3116817	10	83192970	86	0.419422
1	3116817	10	83194773	86	0.419422
1	4196778	10	105795890	86	0.33482
1	4196778	10	105795891	86	0.33482
1	4196838	10	87881305	86	0.32549
1	4422036	10	94619578	86	0.308438
1	4424295	10	94619578	86	0.308438
1	4882039	10	109555342	86	0.305872
1	4882039	10	109555571	86	0.305872
1	4882039	10	109557486	86	0.302886
1	4882039	10	109557818	86	0.302886
1	4882039	10	109563144	86	0.309037
1	4882039	10	109563455	86	0.309037
1	4882039	10	109564569	86	0.309037
1	4882039	10	109564700	86	0.309037
1	4882039	10	109565140	86	0.309037
1	4882039	10	109565269	86	0.305872
1	4882039	10	109565877	86	0.305872
1	4882039	10	109566211	86	0.302886
1	4882039	10	109566732	86	0.305872
1	4882039	10	109566990	86	0.305872
1	4882039	10	109567021	86	0.305872
1	4882039	10	109567247	86	0.305872
1	4882039	10	109567399	86	0.305872
1	4883545	10	109555342	86	0.305681
1	4883545	10	109555571	86	0.305681
1	4883545	10	109557486	86	0.30203
1	4883545	10	109557818	86	0.30203
1	4883545	10	109563144	86	0.309514
1	4883545	10	109563455	86	0.309514
1	4883545	10	109564569	86	0.309514
1	4883545	10	109564700	86	0.309514
1	4883545	10	109565140	86	0.309514
1	4883545	10	109565269	86	0.305681
1	4883545	10	109565877	86	0.305681
1	4883545	10	109566211	86	0.30203
1	4883545	10	109566732	86	0.305681
1	4883545	10	109566990	86	0.305681
1	4883545	10	109567021	86	0.305681
1	4883545	10	109567247	86	0.305681
1	4883545	10	109567399	86	0.305681
1	4999726	10	87881305	86	0.494118
1	4999726	10	98116076	86	0.31766
1	4999750	10	87881305	86	0.505882
1	6579843	10	109647762	86	0.307387
1	6580250	10	109647762	86	0.307387
1	6580429	10	109647762	86	0.307387
1	6604605	10	94209949	86	0.301677
1	6604607	10	94209949	86	0.301677
1	7124146	10	107522842	86	0.360078
1	7124146	10	107582137	86	0.308078
1	7124146	10	107582222	86	0.308078
1	7124146	10	107582299	86	0.308078
1	7124146	10	107583163	86	0.308078
1	7124146	10	107584035	86	0.308078
1	7124146	10	107584772	86	0.308078
1	7124146	10	107585716	86	0.308078
1	7124146	10	107585986	86	0.308078
1	7124146	10	107588379	86	0.308078
1	7124146	10	107589418	86	0.308078
1	7124146	10	107590770	86	0.308078
1	7124146	10	107590978	86	0.308078
1	7124146	10	107591108	86	0.308078
1	7124146	10	107591645	86	0.308078
1	7124146	10	107591718	86	0.308078
1	7124146	10	107592598	86	0.308078
1	7124146	10	107592642	86	0.308078
1	7124146	10	107592665	86	0.308078
1	7124146	10	107592719	86	0.308078
1	7124146	10	107592720	86	0.308078
1	7124146	10	107592883	86	0.308078
1	7124146	10	107592888	86	0.308078
1	7124146	10	107593070	86	0.308078
1	7124146	10	107593451	86	0.308078
1	7124146	10	107593574	86	0.308078
1	7124146	10	107593738	86	0.308078
1	7124146	10	107593948	86	0.308078
1	7124146	10	107594316	86	0.308078
1	7124146	10	107594356	86	0.308078
1	7124146	10	107594545	86	0.333586
1	7124146	10	107594883	86	0.333586
1	7129388	10	105751899	86	0.324495
1	7326201	10	109307271	86	0.314621
1	7326520	10	109307271	86	0.314621
1	7328326	10	109307271	86	0.314621
1	7332040	10	109307271	86	0.314621
1	7334438	10	109307271	86	0.314621
1	7336706	10	109307271	86	0.314621
1	8246271	10	87572487	86	0.338244
1	10403746	10	86002950	86	0.300964
1	10403746	10	86003243	86	0.300964
1	10485235	10	86351711	86	0.331542
1	10485235	10	86354421	86	0.331542
1	10485235	10	86355239	86	0.331542
1	10485342	10	86351711	86	0.310456
1	10485342	10	86354421	86	0.310456
1	10485342	10	86355239	86	0.310456
1	10485669	10	86351711	86	0.310456
1	10485669	10	86354421	86	0.310456
1	10485669	10	86355239	86	0.310456
1	11095951	10	102108357	86	0.301703
1	11095951	10	102108523	86	0.301703
1	11095951	10	102110125	86	0.301703
1	11095951	10	102110252	86	0.301703
1	11095951	10	102111046	86	0.301703
1	11095951	10	102114757	86	0.301703
1	11095951	10	102117207	86	0.301703
1	11095951	10	102132643	86	0.301703
1	11095951	10	102132661	86	0.301703
1	11716755	10	103036745	86	0.303905
1	11830220	10	88992622	86	0.352367
1	13353963	10	95995314	86	0.303001
1	13353963	10	96001888	86	0.303001
1	13817611	10	93571961	86	0.326164
1	13817611	10	93582248	86	0.326164
1	13817611	10	93587732	86	0.326164
1	13817611	10	93597326	86	0.326164
1	13817611	10	93597746	86	0.326164
1	13817611	10	93607425	86	0.326164
1	13817611	10	93610783	86	0.326164
1	13817611	10	93613430	86	0.326164
1	13817611	10	93616628	86	0.326164
1	13817611	10	93624672	86	0.326164
1	13817611	10	93638057	86	0.349744
1	13817611	10	93648355	86	0.304251
1	13817611	10	93648620	86	0.349744
1	13817611	10	93648955	86	0.304251
1	13911393	10	88722122	86	0.312624
1	14243517	10	109974275	86	0.307012
1	15063086	10	95561397	86	0.301592
1	15063086	10	95565467	86	0.301592
1	15063086	10	95567651	86	0.301592
1	15063086	10	95572655	86	0.301592
1	15063086	10	95574788	86	0.301592
1	15067139	10	95561397	86	0.301592
1	15067139	10	95565467	86	0.301592
1	15067139	10	95567651	86	0.301592
1	15067139	10	95572655	86	0.301592
1	15067139	10	95574788	86	0.301592
1	15067391	10	95561397	86	0.301592
1	15067391	10	95565467	86	0.301592
1	15067391	10	95567651	86	0.301592
1	15067391	10	95572655	86	0.301592
1	15067391	10	95574788	86	0.301592
1	15234029	10	98277692	86	0.312954
1	15234029	10	98292461	86	0.312954
1	15413894	10	103336677	86	0.318356
1	16517662	10	94294961	86	0.316799
1	16835435	10	84755074	86	0.302459
1	16835439	10	84755074	86	0.302459
1	17055121	10	87881305	86	0.330739
1	17299013	10	89500020	86	0.360951
1	17719061	10	98909752	86	0.303625
1	17772202	10	104824145	86	0.328794
1	17772202	10	104830588	86	0.328794
1	17772202	10	105014297	86	0.308544
1	17772202	10	105014299	86	0.308544
1	17772202	10	105014968	86	0.308544
1	17772202	10	105017875	86	0.308544
1	17772202	10	105018204	86	0.308544
1	17772202	10	105018517	86	0.308544
1	17772202	10	105019711	86	0.308544
1	17772202	10	105020994	86	0.308544
1	17772202	10	105024009	86	0.308544
1	17772202	10	105024140	86	0.308544
1	17772202	10	105026042	86	0.308544
1	17772202	10	105026319	86	0.308544
1	17772202	10	105026517	86	0.308544
1	17772202	10	105027826	86	0.308544
1	17772202	10	105030518	86	0.308544
1	17772202	10	105030877	86	0.308544
1	17772202	10	105032244	86	0.308544
1	17772202	10	105034325	86	0.308544
1	17772202	10	105037385	86	0.308544
1	17772202	10	105037853	86	0.308544
1	17772202	10	105040101	86	0.308544
1	17772202	10	105042722	86	0.308544
1	17772202	10	105042835	86	0.308544
1	17772202	10	105042927	86	0.308544
1	17772202	10	105043171	86	0.308544
1	17772202	10	105043588	86	0.308544
1	17772202	10	105044112	86	0.308544
1	17772202	10	105045430	86	0.308544
1	17772202	10	105045728	86	0.308544
1	17772202	10	105047370	86	0.308544
1	17772202	10	105050785	86	0.308544
1	17772202	10	105052561	86	0.308544
1	17772202	10	105052688	86	0.308544
1	17772202	10	105054781	86	0.308544
1	17772202	10	105054820	86	0.308544
1	17772202	10	105056181	86	0.308544
1	17772202	10	105056241	86	0.308544
1	17772202	10	105056756	86	0.308544
1	17772202	10	105068897	86	0.308544
1	17772202	10	105084207	86	0.308544
1	17772202	10	105084817	86	0.308544
1	17772202	10	105087679	86	0.308544
1	17772202	10	105088923	86	0.308544
1	17772202	10	105089091	86	0.308544
1	17772202	10	105089092	86	0.308544
1	17772202	10	105095466	86	0.308544
1	17772202	10	105117354	86	0.308544
1	17772202	10	105125627	86	0.308544
1	17772202	10	105134933	86	0.308544
1	17772202	10	105141829	86	0.308544
1	17772202	10	105153268	86	0.308544
1	17772202	10	105160184	86	0.308544
1	17772202	10	105161124	86	0.308544
1	17772202	10	105161697	86	0.308544
1	17772202	10	105163532	86	0.308544
1	19731873	10	90288377	86	0.339861
1	19738190	10	90288377	86	0.339861
1	20948682	10	98526808	86	0.310377
1	20949372	10	98526808	86	0.310377
1	20950259	10	98526808	86	0.310377
1	20951468	10	98526808	86	0.310377
1	20952003	10	98526808	86	0.310377
1	20952194	10	98526808	86	0.310377
1	20952932	10	98526808	86	0.310377
1	20952969	10	98526808	86	0.310377
1	20953858	10	98526808	86	0.310377
1	20955200	10	98526808	86	0.310377
1	20955482	10	98526808	86	0.310377
1	20955625	10	98526808	86	0.310377
1	20960230	10	98526808	86	0.310377
1	20967172	10	98526808	86	0.310377
1	20971911	10	98526808	86	0.338062
1	20981673	10	108857183	86	0.324203
1	20981673	10	108860906	86	0.323334
1	21819611	10	102626374	86	0.330871
1	23102372	10	85402709	86	0.302337
1	23102372	10	85409366	86	0.302337
1	23102372	10	85414256	86	0.302337
1	23102372	10	85414625	86	0.302337
1	23118173	10	85402709	86	0.300163
1	23118173	10	85409366	86	0.300163
1	23118173	10	85414256	86	0.300163
1	23118173	10	85414625	86	0.300163
1	23118597	10	85402709	86	0.300163
1	23118597	10	85409366	86	0.300163
1	23118597	10	85414256	86	0.300163
1	23118597	10	85414625	86	0.300163
1	23714692	10	100247590	86	0.304232
1	24907613	10	106142649	86	0.311802
1	24907613	10	106143408	86	0.311802
1	24907613	10	106143811	86	0.311802
1	24907613	10	106144393	86	0.311802
1	24907613	10	106144457	86	0.311802
1	24907613	10	106144525	86	0.311802
1	24907613	10	106148507	86	0.311802
1	24907613	10	106149913	86	0.311802
1	24907613	10	106151689	86	0.311802
1	24907613	10	106154143	86	0.311802
1	24907613	10	106155813	86	0.33215
1	25475026	10	88549483	86	0.314655
1	25475195	10	88549483	86	0.314655
1	25475418	10	88549483	86	0.314655
1	25478644	10	88549483	86	0.314655
1	25483390	10	88549483	86	0.314655
1	25504468	10	88549483	86	0.314655
1	25504478	10	88549483	86	0.314655
1	25504573	10	88554544	86	0.300949
1	25504573	10	88556977	86	0.300949
1	25504573	10	88560701	86	0.300949
1	25504573	10	88564253	86	0.300949
1	25504573	10	88569071	86	0.300949
1	25504573	10	88569159	86	0.300949
1	25504573	10	88575589	86	0.300949
1	25504573	10	88578678	86	0.300949
1	25504573	10	88579516	86	0.300949
1	25504573	10	88586845	86	0.300949
1	25504573	10	88588626	86	0.300949
1	25504573	10	88590019	86	0.300949
1	25504573	10	88590275	86	0.300949
1	25504573	10	88604168	86	0.300949
1	25504573	10	88605115	86	0.300949
1	25504573	10	88606728	86	0.300949
1	25504573	10	88611321	86	0.300949
1	25504573	10	88611857	86	0.300949
1	25504573	10	88614825	86	0.300949
1	25504573	10	88618968	86	0.300949
1	25504573	10	88626767	86	0.300949
1	25504573	10	88630731	86	0.300949
1	25504573	10	88635404	86	0.300949
1	25504573	10	88636593	86	0.300949
1	25504573	10	88638687	86	0.300949
1	25504573	10	88641199	86	0.300949
1	25504573	10	88669347	86	0.300949
1	25504573	10	88671201	86	0.300949
1	25504573	10	88673351	86	0.300949
1	25504573	10	88679444	86	0.300949
1	25504573	10	88680163	86	0.300949
1	25504573	10	88681094	86	0.300949
1	26006049	10	107780648	86	0.34391
1	27995529	10	82982816	86	0.306029
1	28298088	10	101767140	86	0.303685
1	28301217	10	101767140	86	0.303685
1	28308676	10	101760700	86	0.301317
1	28308676	10	101767140	86	0.319104
1	28308676	10	101771094	86	0.30123
1	28316764	10	101767140	86	0.303685
1	28327622	10	101767140	86	0.303685
1	28328868	10	101767140	86	0.303685
1	28329369	10	101767140	86	0.303685
1	28329414	10	101767140	86	0.303685
1	28329729	10	101767140	86	0.303685
1	28329929	10	101767140	86	0.303685
1	28332622	10	101767140	86	0.303685
1	28333013	10	101767140	86	0.303685
1	28339288	10	101767140	86	0.303685
1	28339933	10	101767140	86	0.303685
1	28340340	10	101767140	86	0.303685
1	28340649	10	101767140	86	0.303685
1	28340991	10	101767140	86	0.303685
1	28341229	10	101767140	86	0.303685
1	28342777	10	101767140	86	0.303685
1	28343897	10	101767140	86	0.303685
1	28344181	10	101767140	86	0.303685
1	28344980	10	101767140	86	0.303685
1	28347450	10	101767140	86	0.303685
1	28348723	10	101767140	86	0.303685
1	28349144	10	101767140	86	0.303685
1	28349153	10	101767140	86	0.303685
1	28350328	10	101767140	86	0.303685
1	28352115	10	101767140	86	0.303685
1	28352647	10	101767140	86	0.303685
1	28355093	10	101760700	86	0.309043
1	28355093	10	101767140	86	0.325795
1	28355093	10	101771094	86	0.30745
1	28355534	10	101767140	86	0.303685
1	28356263	10	101767140	86	0.303685
1	28358803	10	101767140	86	0.303685
1	28364949	10	101767140	86	0.303685
1	28364976	10	101767140	86	0.303685
1	28365988	10	101767140	86	0.303685
1	28366015	10	101767140	86	0.303685
1	28367365	10	101767140	86	0.303685
1	28371992	10	101767140	86	0.303685
1	28374815	10	101767140	86	0.303685
1	28375577	10	101767140	86	0.303685
1	28376707	10	101767140	86	0.303685
1	28376887	10	101767140	86	0.303685
1	28377053	10	101767140	86	0.303685
1	28378384	10	101767140	86	0.303685
1	28379322	10	101767140	86	0.303685
1	28380109	10	101767140	86	0.303685
1	28380179	10	101767140	86	0.303685
1	28387181	10	101767140	86	0.303685
1	28389813	10	101767140	86	0.303685
1	28390596	10	101767140	86	0.305421
1	28391015	10	101767140	86	0.303685
1	28394201	10	101767140	86	0.303685
1	28394751	10	101767140	86	0.303685
1	28396122	10	101767140	86	0.303685
1	28397129	10	101767140	86	0.303685
1	28400878	10	101767140	86	0.303685
1	28401024	10	101767140	86	0.303685
1	28402924	10	101767140	86	0.303685
1	28404477	10	101767140	86	0.305421
1	28406666	10	101767140	86	0.303685
1	28411054	10	101767140	86	0.303685
1	29192722	10	98366471	86	0.310111
1	29193390	10	98366471	86	0.310111
1	29193721	10	98366471	86	0.311829
1	29194032	10	98366471	86	0.310111
1	29194637	10	98366471	86	0.310111
1	29194913	10	98366471	86	0.310111
1	29195757	10	98366471	86	0.310111
1	29195940	10	98366471	86	0.310111
1	29199110	10	98270696	86	0.314708
1	29199110	10	98275970	86	0.336234
1	29199110	10	98275988	86	0.336234
1	29199110	10	98275999	86	0.336234
1	29199110	10	98278115	86	0.336234
1	29199110	10	98279122	86	0.336234
1	29199110	10	98279190	86	0.336234
1	29199110	10	98280196	86	0.336234
1	29199110	10	98280601	86	0.336234
1	29199110	10	98280620	86	0.336234
1	29199110	10	98282986	86	0.336234
1	29199110	10	98283080	86	0.336234
1	29199110	10	98284065	86	0.336234
1	29199110	10	98284805	86	0.336234
1	29199110	10	98285219	86	0.336234
1	29199110	10	98285321	86	0.336234
1	29199110	10	98285539	86	0.336234
1	29199110	10	98286342	86	0.336234
1	29199110	10	98287150	86	0.336234
1	29199110	10	98287792	86	0.336234
1	29199110	10	98288066	86	0.336234
1	29199110	10	98288269	86	0.336234
1	29199110	10	98288768	86	0.336234
1	29199110	10	98292523	86	0.336234
1	29199110	10	98292601	86	0.336234
1	29199110	10	98294265	86	0.336234
1	29199110	10	98295969	86	0.336234
1	29199110	10	98298904	86	0.336234
1	29199110	10	98300266	86	0.336234
1	29199110	10	98301384	86	0.336234
1	29199110	10	98301502	86	0.336234
1	29199110	10	98302362	86	0.336234
1	29199110	10	98302499	86	0.336234
1	29199110	10	98305551	86	0.336234
1	29199110	10	98308278	86	0.336234
1	29199110	10	98309053	86	0.336234
1	29199110	10	98309277	86	0.336234
1	29199110	10	98309878	86	0.336234
1	29199110	10	98311680	86	0.336234
1	29199110	10	98311920	86	0.336234
1	29199110	10	98314625	86	0.336234
1	29199110	10	98315021	86	0.336234
1	29199110	10	98315487	86	0.336234
1	29199110	10	98318063	86	0.336234
1	29199110	10	98318820	86	0.336234
1	29199110	10	98319855	86	0.336234
1	29199110	10	98320441	86	0.336234
1	29199110	10	98320693	86	0.336234
1	29199110	10	98320932	86	0.336234
1	29199110	10	98322695	86	0.336234
1	29199110	10	98322809	86	0.336234
1	29199110	10	98323095	86	0.336234
1	29199110	10	98325612	86	0.336234
1	29199110	10	98326780	86	0.336234
1	29199110	10	98326875	86	0.336234
1	29199110	10	98328512	86	0.336234
1	29199110	10	98329958	86	0.336234
1	29199110	10	98330260	86	0.336234
1	29199110	10	98330501	86	0.336234
1	29199110	10	98330940	86	0.336234
1	29199110	10	98331129	86	0.336234
1	29199110	10	98331793	86	0.336234
1	29199110	10	98341040	86	0.336234
1	29199110	10	98342214	86	0.336234
1	29199110	10	98344282	86	0.336234
1	29199110	10	98344607	86	0.336234
1	29199110	10	98345056	86	0.336234
1	29199110	10	98345692	86	0.336234
1	29199110	10	98345880	86	0.336234
1	29199110	10	98346636	86	0.336234
1	29199110	10	98346649	86	0.336234
1	29199110	10	98347281	86	0.336234
1	29199110	10	98348572	86	0.336234
1	29199110	10	98348595	86	0.336234
1	29199110	10	98350215	86	0.336234
1	29199110	10	98351763	86	0.336234
1	29199110	10	98351954	86	0.337949
1	29199110	10	98353421	86	0.336234
1	29199110	10	98353804	86	0.336234
1	29199110	10	98354373	86	0.336234
1	29199110	10	98354924	86	0.336234
1	29199110	10	98360072	86	0.336234
1	29199110	10	98366471	86	0.357418
1	29199110	10	98368281	86	0.336234
1	29199110	10	98369536	86	0.336234
1	29199110	10	98371790	86	0.316039
1	29199110	10	98378186	86	0.316039
1	29200738	10	98366471	86	0.310111
1	29200960	10	98366471	86	0.310111
1	29201350	10	98366471	86	0.310111
1	29201706	10	98366471	86	0.310111
1	29201887	10	98366471	86	0.310111
1	29201897	10	98366471	86	0.310111
1	29202162	10	98366471	86	0.310111
1	29202895	10	98366471	86	0.310111
1	29203907	10	98366471	86	0.310111
1	29204469	10	98366471	86	0.310111
1	29205480	10	98366471	86	0.310111
1	29205901	10	98366471	86	0.310111
1	29206595	10	98366471	86	0.310111
1	29207054	10	98366471	86	0.310111
1	29207262	10	98366471	86	0.310111
1	29207579	10	98366471	86	0.310111
1	29208360	10	98366471	86	0.310111
1	29208880	10	98366471	86	0.310111
1	29208956	10	98366471	86	0.310111
1	29208997	10	98366471	86	0.310111
1	29209041	10	98366471	86	0.310111
1	29209512	10	98366471	86	0.310111
1	29210629	10	98366471	86	0.310111
1	29213318	10	98366471	86	0.310111
1	29213334	10	98366471	86	0.310111
1	29216200	10	98366471	86	0.310111
1	29217731	10	98366471	86	0.310111
1	29220275	10	98366471	86	0.310111
1	29222295	10	98366471	86	0.310111
1	29469766	10	84964067	86	0.308925
1	29469766	10	84976746	86	0.341872
1	29473380	10	84964067	86	0.308925
1	29473380	10	84976746	86	0.341872
1	29540728	10	84964067	86	0.308925
1	29540728	10	84976746	86	0.341872
1	29556413	10	84964067	86	0.308925
1	29556413	10	84976746	86	0.341872
1	30031249	10	87206493	86	0.314835
1	30054582	10	104746376	86	0.310258
1	30054582	10	104768634	86	0.301535
1	30054582	10	104792248	86	0.301535
1	30054582	10	104793723	86	0.301535
1	30054582	10	104796652	86	0.301535
1	30162368	10	92444877	86	0.311917
1	30476727	10	108693888	86	0.300331
1	30476868	10	108693888	86	0.300331
1	30477109	10	108693888	86	0.300331
1	30477418	10	108693888	86	0.300331
1	30477419	10	108693888	86	0.300331
1	30477573	10	108693888	86	0.300331
1	30478486	10	108693888	86	0.300331
1	30478773	10	108693888	86	0.300331
1	30479756	10	108693888	86	0.300331
1	30481159	10	108693888	86	0.300331
1	31693021	10	106545347	86	0.301435
1	31693029	10	106545347	86	0.301435
1	31753017	10	101204514	86	0.319298
1	31753017	10	101206295	86	0.319298
1	31862051	10	101204514	86	0.306471
1	31862051	10	101206295	86	0.306471
1	35219736	10	84918509	86	0.308722
1	35390784	10	107364325	86	0.328595
1	35390784	10	107364860	86	0.307824
1	35390784	10	107365321	86	0.328595
1	35390784	10	107367580	86	0.328595
1	35390784	10	107367628	86	0.304699
1	35390784	10	107368107	86	0.328595
1	35390784	10	107369097	86	0.328595
1	35390784	10	107369209	86	0.328595
1	35390784	10	107369898	86	0.328595
1	35390784	10	107371239	86	0.328595
1	35390784	10	107371452	86	0.328595
1	35390784	10	107371918	86	0.328595
1	35390784	10	107372237	86	0.328595
1	35390784	10	107373353	86	0.328595
1	35390784	10	107374205	86	0.302992
1	35390784	10	107374212	86	0.302992
1	35390784	10	107374255	86	0.328595
1	35390784	10	107395903	86	0.304699
1	35815549	10	92978249	86	0.347305
1	35815549	10	93039126	86	0.347305
1	35816430	10	92978249	86	0.337869
1	35816430	10	93039126	86	0.337869
1	35833291	10	92978249	86	0.337869
1	35833291	10	93039126	86	0.337869
1	35838048	10	92978249	86	0.316211
1	35838048	10	93039126	86	0.316211
1	35871872	10	92978249	86	0.337869
1	35871872	10	93039126	86	0.337869
1	35872108	10	92978249	86	0.337869
1	35872108	10	93039126	86	0.337869
1	35876320	10	92978249	86	0.316211
1	35876320	10	93039126	86	0.316211
1	35876321	10	92978249	86	0.337869
1	35876321	10	93039126	86	0.337869
1	35876714	10	92978249	86	0.328728
1	35876714	10	93039126	86	0.328728
1	37417404	10	91649776	86	0.309984
1	37417404	10	91650649	86	0.309984
1	40007013	10	109567981	86	0.36126
1	41898975	10	107423269	86	0.323114
1	41898975	10	107425039	86	0.323114
1	41898975	10	107427570	86	0.323114
1	41898975	10	107430502	86	0.323114
1	41898975	10	107432037	86	0.323114
1	41898975	10	107436897	86	0.350059
1	41944144	10	92700690	86	0.313933
1	41944144	10	92704210	86	0.306802
1	41947359	10	92700690	86	0.313933
1	41947359	10	92704210	86	0.306802
1	41947507	10	92700690	86	0.313933
1	41947507	10	92704210	86	0.306802
1	41950312	10	92704210	86	0.311832
1	42128151	10	108712761	86	0.310386
1	43402607	10	105998568	86	0.315365
1	43403540	10	105998568	86	0.315365
1	43406701	10	105998568	86	0.315365
1	43565256	10	96251712	86	0.307199
1	43657471	10	108679458	86	0.306797
1	43657471	10	108679483	86	0.306797
1	43657471	10	108679911	86	0.306797
1	45215615	10	92908320	86	0.313476
1	10177	10	127582256	86	0.327722
1	10177	10	130262890	86	0.358603
1	789144	10	128580420	86	0.324123
1	932054	10	128580420	86	0.445228
1	932054	10	130262890	86	0.329906
1	1001177	10	133142503	86	0.305548
1	1003629	10	133142503	86	0.305548
1	1308982	10	131747547	86	0.301378
1	1308982	10	131749614	86	0.301378
1	1308982	10	131749704	86	0.301378
1	1308982	10	131751613	86	0.301378
1	1310924	10	131747547	86	0.301378
1	1310924	10	131749614	86	0.301378
1	1310924	10	131749704	86	0.301378
1	1310924	10	131751613	86	0.301378
1	1311434	10	131747547	86	0.301378
1	1311434	10	131749614	86	0.301378
1	1311434	10	131749704	86	0.301378
1	1311434	10	131751613	86	0.301378
1	1313342	10	131747547	86	0.301378
1	1313342	10	131749614	86	0.301378
1	1313342	10	131749704	86	0.301378
1	1313342	10	131751613	86	0.301378
1	1314463	10	131747547	86	0.301378
1	1314463	10	131749614	86	0.301378
1	1314463	10	131749704	86	0.301378
1	1314463	10	131751613	86	0.301378
1	1315343	10	131747547	86	0.301378
1	1315343	10	131749614	86	0.301378
1	1315343	10	131749704	86	0.301378
1	1315343	10	131751613	86	0.301378
1	1316468	10	131747547	86	0.325936
1	1316468	10	131749614	86	0.325936
1	1316468	10	131749704	86	0.325936
1	1316468	10	131751613	86	0.325936
1	1318351	10	131747547	86	0.325936
1	1318351	10	131749614	86	0.325936
1	1318351	10	131749704	86	0.325936
1	1318351	10	131751613	86	0.325936
1	1321090	10	131747547	86	0.325936
1	1321090	10	131749614	86	0.325936
1	1321090	10	131749704	86	0.325936
1	1321090	10	131751613	86	0.325936
1	1323646	10	131747547	86	0.38111
1	1323646	10	131749614	86	0.38111
1	1323646	10	131749704	86	0.38111
1	1323646	10	131751613	86	0.38111
1	1323646	10	131752583	86	0.345638
1	1323646	10	131753010	86	0.345638
1	1323646	10	131753426	86	0.345638
1	1323646	10	131755671	86	0.345638
1	1323646	10	131755748	86	0.345638
1	1335218	10	131747547	86	0.325936
1	1335218	10	131749614	86	0.325936
1	1335218	10	131749704	86	0.325936
1	1335218	10	131751613	86	0.325936
1	1343135	10	131747547	86	0.31067
1	1343135	10	131749614	86	0.31067
1	1343135	10	131749704	86	0.31067
1	1343135	10	131751613	86	0.31067
1	1348003	10	131747547	86	0.334049
1	1348003	10	131749614	86	0.334049
1	1348003	10	131749704	86	0.334049
1	1348003	10	131751613	86	0.334049
1	1354060	10	131747547	86	0.334049
1	1354060	10	131749614	86	0.334049
1	1354060	10	131749704	86	0.334049
1	1354060	10	131751613	86	0.334049
1	1355796	10	131747547	86	0.334049
1	1355796	10	131749614	86	0.334049
1	1355796	10	131749704	86	0.334049
1	1355796	10	131751613	86	0.334049
1	1357992	10	131747547	86	0.31067
1	1357992	10	131749614	86	0.31067
1	1357992	10	131749704	86	0.31067
1	1357992	10	131751613	86	0.31067
1	1358208	10	131747547	86	0.31067
1	1358208	10	131749614	86	0.31067
1	1358208	10	131749704	86	0.31067
1	1358208	10	131751613	86	0.31067
1	1358773	10	131747547	86	0.334049
1	1358773	10	131749614	86	0.334049
1	1358773	10	131749704	86	0.334049
1	1358773	10	131751613	86	0.334049
1	1359351	10	131747547	86	0.334049
1	1359351	10	131749614	86	0.334049
1	1359351	10	131749704	86	0.334049
1	1359351	10	131751613	86	0.334049
1	1360157	10	131747547	86	0.325936
1	1360157	10	131749614	86	0.325936
1	1360157	10	131749704	86	0.325936
1	1360157	10	131751613	86	0.325936
1	1559703	10	131319219	86	0.306198
1	1655928	10	130338340	86	0.327196
1	1757221	10	134013856	86	0.302757
1	1866708	10	128580420	86	0.34479
1	1866721	10	128580420	86	0.359698
1	1866845	10	127582256	86	0.303452
1	1866845	10	128580420	86	0.404774
1	1911147	10	126752624	86	0.328087
1	2146244	10	127737290	86	0.308212
1	2306910	10	119019461	86	0.311357
1	2307481	10	119019461	86	0.311357
1	2307569	10	119019461	86	0.311357
1	2380147	10	110142496	86	0.303166
1	2380292	10	110142496	86	0.303166
1	2382152	10	110106320	86	0.315841
1	2382152	10	110113582	86	0.335481
1	2382152	10	110115662	86	0.315841
1	2382152	10	110117181	86	0.335481
1	2382152	10	110118688	86	0.315841
1	2382152	10	110119693	86	0.335481
1	2382152	10	110122732	86	0.315841
1	2382152	10	110122737	86	0.315841
1	2382152	10	110125687	86	0.315841
1	2382152	10	110125937	86	0.315841
1	2382152	10	110129289	86	0.315841
1	2382152	10	110130259	86	0.315841
1	2382152	10	110130751	86	0.315841
1	2382152	10	110132464	86	0.315841
1	2382152	10	110132847	86	0.315841
1	2382152	10	110136959	86	0.315841
1	2382152	10	110142496	86	0.356409
1	2382152	10	110142678	86	0.335481
1	2382152	10	110143373	86	0.335481
1	2585209	10	127606793	86	0.330739
1	2585209	10	127606795	86	0.330739
1	2769151	10	128580420	86	0.537555
1	2769151	10	130262890	86	0.328971
1	2866520	10	127582256	86	0.450873
1	2866520	10	128580420	86	0.739535
1	2866520	10	130262890	86	0.428204
1	2866520	10	132589126	86	0.444354
1	3062565	10	135215756	86	0.301467
1	3080855	10	130927071	86	0.308089
1	3080855	10	130928099	86	0.356806
1	3080855	10	130928107	86	0.356806
1	3080855	10	130930821	86	0.323007
1	3080940	10	130928099	86	0.309922
1	3080940	10	130928107	86	0.309922
1	3081309	10	130928099	86	0.309922
1	3081309	10	130928107	86	0.309922
1	3083246	10	130928099	86	0.340413
1	3083246	10	130928107	86	0.340413
1	3083246	10	130930821	86	0.306413
1	3518728	10	134858720	86	0.303964
1	3623325	10	122425620	86	0.341887
1	3799568	10	116505177	86	0.310923
1	3799568	10	116508724	86	0.310923
1	3799568	10	116509129	86	0.31455
1	3799568	10	116509433	86	0.31455
1	3799568	10	116509998	86	0.31455
1	3799568	10	116512380	86	0.31455
1	3802655	10	116497970	86	0.323533
1	3802655	10	116498108	86	0.323533
1	3802655	10	116503091	86	0.323533
1	3802655	10	116504284	86	0.323533
1	3817971	10	116497970	86	0.300034
1	3817971	10	116498108	86	0.300034
1	3817971	10	116503091	86	0.300034
1	3817971	10	116504284	86	0.300034
1	3820486	10	116497970	86	0.300034
1	3820486	10	116498108	86	0.300034
1	3820486	10	116503091	86	0.300034
1	3820486	10	116504284	86	0.300034
1	3821660	10	116497970	86	0.300034
1	3821660	10	116498108	86	0.300034
1	3821660	10	116503091	86	0.300034
1	3821660	10	116504284	86	0.300034
1	3821782	10	116497970	86	0.300034
1	3821782	10	116498108	86	0.300034
1	3821782	10	116503091	86	0.300034
1	3821782	10	116504284	86	0.300034
1	3823395	10	116497970	86	0.300034
1	3823395	10	116498108	86	0.300034
1	3823395	10	116503091	86	0.300034
1	3823395	10	116504284	86	0.300034
1	4033387	10	123192325	86	0.324354
1	4034951	10	123192325	86	0.324354
1	4035002	10	123192325	86	0.324354
1	4035255	10	123192325	86	0.324354
1	4035267	10	123192325	86	0.324354
1	4036413	10	123192325	86	0.323179
1	4036424	10	123192325	86	0.323179
1	4036823	10	123192325	86	0.310074
1	4153262	10	129269347	86	0.305629
1	4153262	10	129269493	86	0.305629
1	4153262	10	129269528	86	0.305629
1	4153262	10	129270323	86	0.305629
1	4153262	10	129270513	86	0.305629
1	4153262	10	129270689	86	0.305629
1	4153262	10	129270712	86	0.305629
1	4153262	10	129271213	86	0.305629
1	4153262	10	129271850	86	0.305629
1	4153262	10	129271941	86	0.305629
1	4153262	10	129272068	86	0.305629
1	4153262	10	129272099	86	0.305629
1	4153262	10	129272231	86	0.305629
1	4153262	10	129272369	86	0.305629
1	4153262	10	129272644	86	0.305629
1	4153262	10	129273003	86	0.305629
1	4153262	10	129273132	86	0.305629
1	4153262	10	129276732	86	0.305629
1	4196625	10	118897606	86	0.32549
1	4196625	10	133285195	86	0.494118
1	4196838	10	127940154	86	0.32549
1	4196838	10	133285195	86	0.65873
1	4204910	10	127582256	86	0.471384
1	4204910	10	128580420	86	0.811864
1	4204910	10	130262890	86	0.569174
1	4204910	10	132589126	86	0.436116
1	4417734	10	134925374	86	0.307149
1	4417946	10	134925374	86	0.307149
1	4417961	10	134925374	86	0.307149
1	4418164	10	134925374	86	0.307149
1	4434295	10	134925374	86	0.3151
1	4690893	10	115070517	86	0.30357
1	4690893	10	115075143	86	0.314533
1	4690893	10	115075359	86	0.314533
1	4695676	10	115070517	86	0.30357
1	4695676	10	115075143	86	0.314533
1	4695676	10	115075359	86	0.314533
1	4831076	10	127215705	86	0.316032
1	4831824	10	127215705	86	0.316032
1	4999726	10	127940154	86	0.494118
1	4999726	10	134328185	86	0.385714
1	4999726	10	134328189	86	0.385714
1	4999750	10	127940154	86	0.505882
1	5180820	10	132515808	86	0.310345
1	5180820	10	132516768	86	0.310345
1	5180830	10	132515808	86	0.310345
1	5180830	10	132516768	86	0.310345
1	5181615	10	132515808	86	0.310345
1	5181615	10	132516768	86	0.310345
1	5182018	10	132515808	86	0.325815
1	5182018	10	132516768	86	0.325815
1	5182018	10	132521191	86	0.313293
1	5182018	10	132521203	86	0.313293
1	5182067	10	132521191	86	0.321452
1	5182067	10	132521203	86	0.321452
1	5182112	10	132521191	86	0.321452
1	5182112	10	132521203	86	0.321452
1	5183376	10	132515808	86	0.310345
1	5183376	10	132516768	86	0.310345
1	5183547	10	132515808	86	0.325815
1	5183547	10	132516768	86	0.325815
1	5183547	10	132521191	86	0.313293
1	5183547	10	132521203	86	0.313293
1	5183925	10	132521191	86	0.321452
1	5183925	10	132521203	86	0.321452
1	5184077	10	132521191	86	0.321452
1	5184077	10	132521203	86	0.321452
1	5184689	10	132521191	86	0.321452
1	5184689	10	132521203	86	0.321452
1	5185146	10	132521191	86	0.321452
1	5185146	10	132521203	86	0.321452
1	5185826	10	132521191	86	0.321452
1	5185826	10	132521203	86	0.321452
1	5187651	10	132521191	86	0.321452
1	5187651	10	132521203	86	0.321452
1	5188439	10	132521191	86	0.321452
1	5188439	10	132521203	86	0.321452
1	5188991	10	132521191	86	0.321452
1	5188991	10	132521203	86	0.321452
1	5191828	10	132521191	86	0.300353
1	5191828	10	132521203	86	0.300353
1	5325445	10	125424394	86	0.318896
1	5325445	10	125429549	86	0.309706
1	5328595	10	125424394	86	0.333098
1	5328595	10	125429549	86	0.324873
1	5328625	10	125424394	86	0.34327
1	5328625	10	125429549	86	0.334641
1	5328625	10	125433437	86	0.306812
1	5328634	10	125424394	86	0.34327
1	5328634	10	125429549	86	0.334641
1	5328634	10	125433437	86	0.306812
1	5328815	10	125424394	86	0.302781
1	5329181	10	125424394	86	0.302781
1	5329215	10	125424394	86	0.302781
1	5329219	10	125424394	86	0.302781
1	5329335	10	125424394	86	0.302781
1	5329550	10	125424394	86	0.302781
1	5329594	10	125424394	86	0.302781
1	5329783	10	125424394	86	0.302781
1	5329865	10	125424394	86	0.302781
1	5329980	10	125424394	86	0.302781
1	5330103	10	125424394	86	0.302781
1	5330208	10	125424394	86	0.302781
1	5330239	10	125424394	86	0.302781
1	5330286	10	125424394	86	0.302781
1	5330540	10	125424394	86	0.302781
1	5330559	10	125424394	86	0.302781
1	5330662	10	125424394	86	0.302781
1	5330757	10	125424394	86	0.302781
1	5331421	10	125424394	86	0.302781
1	5331574	10	125424394	86	0.302781
1	5331580	10	125424394	86	0.302781
1	5331869	10	125424394	86	0.302781
1	5331915	10	125424394	86	0.302781
1	5331948	10	125424394	86	0.302781
1	5331949	10	125424394	86	0.302781
1	5331973	10	125424394	86	0.302781
1	5332128	10	125424394	86	0.302781
1	5332135	10	125424394	86	0.302781
1	5332677	10	125424394	86	0.302781
1	5332919	10	125424394	86	0.302781
1	5332922	10	125424394	86	0.302781
1	5333004	10	125424394	86	0.302781
1	5333562	10	125424394	86	0.302781
1	5334212	10	125424394	86	0.302781
1	5337492	10	125424394	86	0.302781
1	5348270	10	125404810	86	0.358501
1	5447000	10	128580420	86	0.367263
1	5732382	10	135206354	86	0.304143
1	5796472	10	127940391	86	0.300288
1	5915833	10	129288157	86	0.300031
1	5915833	10	129289426	86	0.300031
1	5915833	10	129289451	86	0.300031
1	5915833	10	129291121	86	0.300031
1	5915833	10	129292341	86	0.300031
1	5915833	10	129292463	86	0.300031
1	6548774	10	131582096	86	0.309179
1	6568674	10	124703401	86	0.307765
1	6700129	10	130262779	86	0.494118
1	6700131	10	130262779	86	0.494118
1	6870942	10	134831658	86	0.303997
1	6997412	10	127606793	86	0.346487
1	6997412	10	127606795	86	0.346487
1	7086695	10	131975060	86	0.303247
1	7093053	10	132173351	86	0.317298
1	7093953	10	132173351	86	0.317298
1	7114125	10	132173351	86	0.300572
1	7121898	10	132173351	86	0.378918
1	7127737	10	132173351	86	0.30881
1	7163930	10	133923285	86	0.301808
1	9139998	10	110193955	86	0.312203
1	11586996	10	132888554	86	0.327039
1	11617632	10	132859764	86	0.317451
1	11617632	10	132888554	86	0.372454
1	11617632	10	132890603	86	0.338302
1	11678195	10	116366273	86	0.323514
1	12487295	10	130449244	86	0.301876
1	12487295	10	130449246	86	0.301876
1	12846818	10	130635657	86	0.344686
1	12846818	10	130635660	86	0.360119
1	12854021	10	130635657	86	0.344686
1	12854021	10	130635660	86	0.360119
1	12854022	10	130635657	86	0.344686
1	12854022	10	130635660	86	0.360119
1	12894701	10	134825136	86	0.328125
1	12919422	10	134825136	86	0.494118
1	12919423	10	134825136	86	0.494118
1	12933122	10	111064380	86	0.318589
1	12933122	10	111065658	86	0.318589
1	12933122	10	111068653	86	0.318589
1	12933122	10	111072525	86	0.318589
1	12933122	10	111074928	86	0.318589
1	12933122	10	111075022	86	0.318589
1	12933122	10	111075445	86	0.318589
1	12933122	10	111082398	86	0.318589
1	12933122	10	111082963	86	0.318589
1	12933122	10	111083460	86	0.318589
1	12933122	10	111084165	86	0.318589
1	12933122	10	111085524	86	0.318589
1	12933122	10	111088310	86	0.318589
1	12933122	10	111088928	86	0.318589
1	12933122	10	111089124	86	0.318589
1	12933122	10	111089951	86	0.318589
1	12933122	10	111093515	86	0.30641
1	12933122	10	111098765	86	0.30641
1	12933122	10	111101352	86	0.30641
1	12933122	10	111101505	86	0.30641
1	12933122	10	111102228	86	0.30641
1	12933122	10	111102233	86	0.30641
1	12933122	10	111107028	86	0.30641
1	12933122	10	111108445	86	0.30641
1	12933122	10	111109215	86	0.30641
1	12933122	10	111110823	86	0.30641
1	12933122	10	111112764	86	0.30641
1	12933122	10	111113127	86	0.30641
1	12933122	10	111115536	86	0.30641
1	12933122	10	111115707	86	0.30641
1	12933122	10	111117155	86	0.30641
1	12933122	10	111119302	86	0.30641
1	12933122	10	111119569	86	0.30641
1	12933122	10	111122888	86	0.30641
1	12933122	10	111123647	86	0.30641
1	12933122	10	111123887	86	0.30641
1	12933122	10	111124563	86	0.30641
1	12933122	10	111125071	86	0.30641
1	12933122	10	111125543	86	0.30641
1	12933122	10	111126017	86	0.30641
1	12933122	10	111127442	86	0.30641
1	12933122	10	111127512	86	0.30641
1	12933122	10	111128166	86	0.30641
1	12933122	10	111128734	86	0.30641
1	12933122	10	111129427	86	0.30641
1	12933122	10	111130290	86	0.30641
1	12933122	10	111131519	86	0.30641
1	12933122	10	111131807	86	0.30641
1	12933122	10	111133036	86	0.30641
1	12933122	10	111133135	86	0.30641
1	12933122	10	111136477	86	0.30641
1	12933122	10	111139788	86	0.30641
1	12933122	10	111142854	86	0.30641
1	12933122	10	111146439	86	0.30641
1	12933122	10	111146721	86	0.30641
1	12933122	10	111147995	86	0.30641
1	12933122	10	111149939	86	0.30641
1	12933122	10	111156523	86	0.30641
1	12933122	10	111156524	86	0.30641
1	12933122	10	111156524	86	0.30641
1	13367978	10	133533484	86	0.311802
1	13379613	10	129381528	86	0.320067
1	13379613	10	129383171	86	0.320067
1	13379625	10	129381528	86	0.320067
1	13379625	10	129383171	86	0.320067
1	13814969	10	122260193	86	0.337586
1	14699053	10	130347469	86	0.307315
1	14854045	10	121244332	86	0.332605
1	15803338	10	125160933	86	0.31318
1	15809436	10	125160933	86	0.323337
1	15809706	10	125160933	86	0.323337
1	15810346	10	125160933	86	0.323223
1	15810624	10	125160933	86	0.323337
1	16777812	10	127128559	86	0.315215
1	16777812	10	127128650	86	0.3223
1	16777812	10	127129090	86	0.334175
1	16777812	10	127133053	86	0.315215
1	16777812	10	127133698	86	0.312481
1	16833195	10	127940304	86	0.31746
1	16833195	10	127940307	86	0.31746
1	16833707	10	127585307	86	0.494118
1	16835370	10	134328185	86	0.420875
1	16835370	10	134328189	86	0.420875
1	16835371	10	134328185	86	0.420875
1	16835371	10	134328189	86	0.420875
1	16937749	10	131592566	86	0.326178
1	16940165	10	119013071	86	0.505882
1	16957215	10	129248986	86	0.335157
1	16984947	10	127585307	86	0.505882
1	17000678	10	127578493	86	0.32549
1	17025124	10	121234016	86	0.310104
1	17025124	10	121235040	86	0.310104
1	17053818	10	118897606	86	0.32549
1	17053818	10	133285195	86	0.494118
1	17055121	10	127940154	86	0.330739
1	17234305	10	119527985	86	0.302984
1	17454608	10	122865419	86	0.316749
1	17454608	10	122868016	86	0.316749
1	17454608	10	122868170	86	0.316749
1	17454608	10	122868214	86	0.316749
1	17454608	10	122868596	86	0.316749
1	17454608	10	122868632	86	0.316749
1	17721715	10	129035627	86	0.33924
1	18167395	10	125797274	86	0.315328
1	18212014	10	122226735	86	0.311258
1	18213662	10	122226735	86	0.311258
1	18213709	10	122226735	86	0.311258
1	18408139	10	121734382	86	0.332063
1	18934694	10	132577147	86	0.302004
1	19116956	10	128609630	86	0.306607
1	19116956	10	128609786	86	0.306607
1	19117300	10	128609630	86	0.329079
1	19117300	10	128609786	86	0.329079
1	19117473	10	118613931	86	0.332037
1	19117473	10	118616110	86	0.33773
1	19117473	10	118616537	86	0.33773
1	19117473	10	118619529	86	0.309573
1	19117473	10	118622128	86	0.332128
1	19117473	10	118625654	86	0.30433
1	19117473	10	118628036	86	0.312973
1	19117473	10	118628385	86	0.312973
1	19117473	10	118638176	86	0.305097
1	19117473	10	118646129	86	0.345003
1	19117473	10	118648043	86	0.364353
1	19117473	10	118648841	86	0.364353
1	19117473	10	118649704	86	0.345003
1	19117473	10	118650996	86	0.358277
1	19117473	10	118651011	86	0.345003
1	19117473	10	118651882	86	0.345003
1	19117473	10	118665788	86	0.345003
1	19117473	10	118668311	86	0.337876
1	19117473	10	118668477	86	0.324445
1	19117473	10	118670282	86	0.324445
1	19117473	10	118672531	86	0.306626
1	19117473	10	118676964	86	0.337876
1	19117473	10	118683917	86	0.345003
1	19117473	10	118689195	86	0.332128
1	19117473	10	118692698	86	0.358277
1	19117473	10	118693862	86	0.345003
1	19117473	10	118695141	86	0.358277
1	19117473	10	118697466	86	0.345003
1	19117473	10	118704077	86	0.324445
1	19117473	10	118709379	86	0.332128
1	19117473	10	118712455	86	0.343909
1	19117473	10	118715366	86	0.343909
1	19117473	10	118718188	86	0.352824
1	19117473	10	118718210	86	0.364317
1	19117473	10	118728991	86	0.352824
1	19117473	10	118733562	86	0.335913
1	19117473	10	118735633	86	0.364317
1	19117473	10	118737037	86	0.364317
1	19117473	10	118740141	86	0.364317
1	19117473	10	118745667	86	0.352824
1	19117473	10	118750248	86	0.332128
1	19117473	10	118752250	86	0.318443
1	19117473	10	118757354	86	0.332128
1	19117473	10	118760270	86	0.332128
1	19117473	10	118763586	86	0.343909
1	19117473	10	118767564	86	0.352824
1	19117473	10	118773333	86	0.332128
1	19117473	10	118776202	86	0.343909
1	19117473	10	118776306	86	0.352824
1	19117473	10	118777371	86	0.345003
1	19117473	10	118777907	86	0.301578
1	19117473	10	118777998	86	0.342473
1	19117473	10	118778079	86	0.338739
1	19118367	10	118648043	86	0.324268
1	19118367	10	118648841	86	0.324268
1	19119851	10	118613931	86	0.326423
1	19119851	10	118616110	86	0.332575
1	19119851	10	118616537	86	0.332575
1	19119851	10	118619529	86	0.300777
1	19119851	10	118622128	86	0.32438
1	19119851	10	118628036	86	0.304623
1	19119851	10	118628385	86	0.304623
1	19119851	10	118646129	86	0.336955
1	19119851	10	118648043	86	0.36285
1	19119851	10	118648841	86	0.36285
1	19119851	10	118649704	86	0.336955
1	19119851	10	118650996	86	0.352575
1	19119851	10	118651011	86	0.336955
1	19119851	10	118651882	86	0.336955
1	19119851	10	118665788	86	0.336955
1	19119851	10	118668311	86	0.332335
1	19119851	10	118668477	86	0.316665
1	19119851	10	118670282	86	0.316665
1	19119851	10	118676964	86	0.332335
1	19119851	10	118683917	86	0.336955
1	19119851	10	118689195	86	0.32438
1	19119851	10	118692698	86	0.352575
1	19119851	10	118693862	86	0.336955
1	19119851	10	118695141	86	0.352575
1	19119851	10	118697466	86	0.336955
1	19119851	10	118704077	86	0.316665
1	19119851	10	118709379	86	0.32438
1	19119851	10	118712455	86	0.338436
1	19119851	10	118715366	86	0.338436
1	19119851	10	118718188	86	0.344812
1	19119851	10	118718210	86	0.358687
1	19119851	10	118728991	86	0.344812
1	19119851	10	118733562	86	0.328619
1	19119851	10	118735633	86	0.358687
1	19119851	10	118737037	86	0.358687
1	19119851	10	118740141	86	0.358687
1	19119851	10	118745667	86	0.344812
1	19119851	10	118750248	86	0.32438
1	19119851	10	118752250	86	0.313058
1	19119851	10	118757354	86	0.32438
1	19119851	10	118760270	86	0.32438
1	19119851	10	118763586	86	0.338436
1	19119851	10	118767564	86	0.344812
1	19119851	10	118773333	86	0.32438
1	19119851	10	118776202	86	0.338436
1	19119851	10	118776306	86	0.344812
1	19119851	10	118777371	86	0.336955
1	19119851	10	118777998	86	0.33574
1	19119851	10	118778079	86	0.332807
1	19120377	10	128609630	86	0.340897
1	19120377	10	128609786	86	0.340897
1	19120708	10	118648043	86	0.324268
1	19120708	10	118648841	86	0.324268
1	19121171	10	118648043	86	0.324268
1	19121171	10	118648841	86	0.324268
1	19122758	10	118648043	86	0.324268
1	19122758	10	118648841	86	0.324268
1	19123033	10	118648043	86	0.324268
1	19123033	10	118648841	86	0.324268
1	19124675	10	128609630	86	0.322382
1	19124675	10	128609786	86	0.322382
1	19128858	10	118613931	86	0.313091
1	19128858	10	118616110	86	0.31839
1	19128858	10	118616537	86	0.31839
1	19128858	10	118638176	86	0.364098
1	19128858	10	118638218	86	0.304657
1	19128858	10	118646129	86	0.310247
1	19128858	10	118648043	86	0.353265
1	19128858	10	118648841	86	0.353265
1	19128858	10	118649704	86	0.310247
1	19128858	10	118650996	86	0.31519
1	19128858	10	118651011	86	0.310247
1	19128858	10	118651882	86	0.310247
1	19128858	10	118665788	86	0.310247
1	19128858	10	118683917	86	0.310247
1	19128858	10	118692698	86	0.31519
1	19128858	10	118693862	86	0.310247
1	19128858	10	118695141	86	0.31519
1	19128858	10	118697466	86	0.310247
1	19128858	10	118712455	86	0.30255
1	19128858	10	118715366	86	0.30255
1	19128858	10	118718188	86	0.319125
1	19128858	10	118718210	86	0.322589
1	19128858	10	118728991	86	0.319125
1	19128858	10	118735633	86	0.322589
1	19128858	10	118737037	86	0.322589
1	19128858	10	118740141	86	0.322589
1	19128858	10	118745667	86	0.319125
1	19128858	10	118763586	86	0.30255
1	19128858	10	118767564	86	0.319125
1	19128858	10	118776202	86	0.30255
1	19128858	10	118776306	86	0.319125
1	19128858	10	118777371	86	0.310247
1	19301254	10	110239988	86	0.305765
1	19785803	10	125626365	86	0.304143
1	19785803	10	125626486	86	0.304143
1	19785803	10	125629623	86	0.304143
1	19785803	10	125631050	86	0.304143
1	19785803	10	125635363	86	0.304143
1	19949414	10	112883379	86	0.301911
1	19949414	10	112890917	86	0.332925
1	19949414	10	112891375	86	0.351483
1	19949414	10	112894869	86	0.351483
1	19949414	10	112914019	86	0.317198
1	20624502	10	129245426	86	0.353949
1	21013546	10	134203613	86	0.318891
1	21013719	10	134203613	86	0.318891
1	21261477	10	122746100	86	0.30379
1	21261479	10	122746100	86	0.30379
1	21299083	10	122746100	86	0.30379
1	21315453	10	122746100	86	0.311047
1	21531486	10	122746100	86	0.30379
1	22054262	10	132009695	86	0.301398
1	22068259	10	132009695	86	0.301398
1	23077981	10	134954554	86	0.300352
1	23156289	10	122733022	86	0.305972
1	23758498	10	131298679	86	0.31626
1	23758498	10	131299647	86	0.315871
1	23758498	10	131299704	86	0.31626
1	23758498	10	131299933	86	0.31626
1	23758498	10	131300142	86	0.31626
1	23758498	10	131300276	86	0.31626
1	23758498	10	131301383	86	0.31626
1	23758498	10	131301577	86	0.31626
1	23758498	10	131304179	86	0.315871
1	23758498	10	131306561	86	0.31626
1	23758498	10	131318710	86	0.31626
1	23758498	10	131318752	86	0.31626
1	23758498	10	131321853	86	0.31626
1	23758498	10	131322073	86	0.31626
1	23758498	10	131411247	86	0.31626
1	23758498	10	131412157	86	0.31626
1	23758498	10	131420740	86	0.31626
1	23758498	10	131427776	86	0.31626
1	23758498	10	131431068	86	0.31626
1	23758498	10	131431083	86	0.31626
1	23758498	10	131431124	86	0.31626
1	23758498	10	131441249	86	0.31626
1	23758498	10	131442595	86	0.31626
1	23758498	10	131446895	86	0.31626
1	23758498	10	131447612	86	0.31626
1	23758498	10	131449487	86	0.317081
1	24065770	10	112319194	86	0.330871
1	24065770	10	112322788	86	0.314037
1	24066486	10	112319194	86	0.330871
1	24066486	10	112322788	86	0.314037
1	24071048	10	112319194	86	0.330871
1	24071048	10	112322788	86	0.314037
1	24075876	10	112319194	86	0.330871
1	24075876	10	112322788	86	0.314037
1	24083494	10	112319194	86	0.325815
1	24083494	10	112322788	86	0.309314
1	24102080	10	112319194	86	0.330871
1	24102080	10	112322788	86	0.314037
1	24129126	10	112319194	86	0.307383
1	24139436	10	112319194	86	0.330871
1	24139436	10	112322788	86	0.314037
1	24141011	10	112319194	86	0.330871
1	24141011	10	112322788	86	0.314037
1	24150112	10	112319194	86	0.330871
1	24150112	10	112322788	86	0.314037
1	24395575	10	125710237	86	0.30343
1	24395575	10	125712445	86	0.30343
1	24395575	10	125712874	86	0.30343
1	24395575	10	125713490	86	0.30343
1	24395575	10	125715672	86	0.320184
1	24745070	10	127926870	86	0.308919
1	24745070	10	127928156	86	0.308919
1	24745070	10	127929636	86	0.308919
1	24745070	10	127930820	86	0.308919
1	24745112	10	127926870	86	0.308919
1	24745112	10	127928156	86	0.308919
1	24745112	10	127929636	86	0.308919
1	24745112	10	127930820	86	0.308919
1	24749327	10	127926870	86	0.308919
1	24749327	10	127928156	86	0.308919
1	24749327	10	127929636	86	0.308919
1	24749327	10	127930820	86	0.308919
1	24749946	10	127926870	86	0.308919
1	24749946	10	127928156	86	0.308919
1	24749946	10	127929636	86	0.308919
1	24749946	10	127930820	86	0.308919
1	24751197	10	127926870	86	0.308919
1	24751197	10	127928156	86	0.308919
1	24751197	10	127929636	86	0.308919
1	24751197	10	127930820	86	0.308919
1	24751920	10	127926870	86	0.308919
1	24751920	10	127928156	86	0.308919
1	24751920	10	127929636	86	0.308919
1	24751920	10	127930820	86	0.308919
1	24754426	10	127926870	86	0.308919
1	24754426	10	127928156	86	0.308919
1	24754426	10	127929636	86	0.308919
1	24754426	10	127930820	86	0.308919
1	24757024	10	127926870	86	0.308919
1	24757024	10	127928156	86	0.308919
1	24757024	10	127929636	86	0.308919
1	24757024	10	127930820	86	0.308919
1	24761302	10	127926870	86	0.308919
1	24761302	10	127928156	86	0.308919
1	24761302	10	127929636	86	0.308919
1	24761302	10	127930820	86	0.308919
1	24762558	10	127926870	86	0.308919
1	24762558	10	127928156	86	0.308919
1	24762558	10	127929636	86	0.308919
1	24762558	10	127930820	86	0.308919
1	24763169	10	127926870	86	0.308919
1	24763169	10	127928156	86	0.308919
1	24763169	10	127929636	86	0.308919
1	24763169	10	127930820	86	0.308919
1	26526348	10	129341129	86	0.314739
1	26526439	10	129341129	86	0.314739
1	27347994	10	135442770	86	0.333228
1	27952357	10	127239628	86	0.310213
1	28204966	10	134824999	86	0.330739
1	29630554	10	114473897	86	0.321474
1	29630554	10	114473906	86	0.321474
1	29630554	10	114477135	86	0.321474
1	29630554	10	114483078	86	0.321474
1	29630554	10	114485337	86	0.321474
1	29630554	10	114485920	86	0.321474
1	29630554	10	114487244	86	0.321474
1	29630554	10	114488065	86	0.321474
1	29630554	10	114489010	86	0.321474
1	29630554	10	114490043	86	0.321474
1	29630554	10	114492921	86	0.321474
1	29630554	10	114493484	86	0.321474
1	29630554	10	114496687	86	0.321474
1	29630554	10	114501273	86	0.321474
1	29670980	10	133966599	86	0.30915
1	30115843	10	123059974	86	0.30486
1	30115843	10	123059975	86	0.30486
1	30116035	10	123059974	86	0.30486
1	30116035	10	123059975	86	0.30486
1	30118576	10	123059974	86	0.30486
1	30118576	10	123059975	86	0.30486
1	30308791	10	120110906	86	0.30071
1	30308791	10	120112473	86	0.30071
1	30320043	10	120189178	86	0.303138
1	30322046	10	120189178	86	0.303138
1	30354850	10	114846766	86	0.31732
1	30746816	10	118433355	86	0.314933
1	30810942	10	127989115	86	0.305901
1	30812827	10	127989115	86	0.305901
1	30961700	10	127606793	86	0.494118
1	30961700	10	127606795	86	0.494118
1	30961700	10	133938261	86	0.360119
1	30961701	10	127606793	86	0.494118
1	30961701	10	127606795	86	0.494118
1	30961701	10	133938261	86	0.360119
1	30961703	10	127606793	86	0.32549
1	30961703	10	127606795	86	0.32549
1	30961703	10	133938261	86	0.362101
1	31060398	10	130141657	86	0.310283
1	31660704	10	132923881	86	0.30036
1	31660704	10	132923960	86	0.30036
1	31660704	10	132924946	86	0.30036
1	31660743	10	132923881	86	0.30036
1	31660743	10	132923960	86	0.30036
1	31660743	10	132924946	86	0.30036
1	31665691	10	132923881	86	0.30036
1	31665691	10	132923960	86	0.30036
1	31665691	10	132924946	86	0.30036
1	32061027	10	129806051	86	0.311777
1	34021286	10	126247226	86	0.312113
1	34068723	10	124516697	86	0.300519
1	34068723	10	124519137	86	0.300519
1	34675626	10	126603260	86	0.307627
1	34675848	10	126603260	86	0.32428
1	34995974	10	121227556	86	0.300031
1	35191379	10	118126188	86	0.317526
1	35192083	10	118126188	86	0.317526
1	35192221	10	118126188	86	0.317526
1	35192797	10	118126188	86	0.305615
1	35198358	10	118126188	86	0.336205
1	35913986	10	118225783	86	0.313006
1	35968022	10	122385558	86	0.322855
1	35968022	10	122390373	86	0.315695
1	35968022	10	122393716	86	0.322855
1	35968022	10	122395540	86	0.316572
1	36187854	10	129156987	86	0.341326
1	36187854	10	129157591	86	0.341326
1	36187854	10	129157859	86	0.301837
1	36187854	10	129158103	86	0.301837
1	36187854	10	129158119	86	0.301837
1	36187854	10	129158237	86	0.301837
1	37395244	10	124578855	86	0.300962
1	37396219	10	124578855	86	0.300962
1	37398039	10	124578855	86	0.300962
1	37398997	10	124578855	86	0.300962
1	37399338	10	124578855	86	0.300962
1	37399339	10	124578855	86	0.300962
1	37885819	10	110370390	86	0.307764
1	38577774	10	111045531	86	0.33746
1	38577774	10	111046701	86	0.323818
1	39812193	10	130777648	86	0.343245
1	39859946	10	120907808	86	0.305566
1	39859946	10	120909428	86	0.305566
1	40463721	10	121172517	86	0.3169
1	40463721	10	121173117	86	0.3169
1	40463721	10	121185522	86	0.3169
1	41347277	10	127829346	86	0.314133
1	41347277	10	127829788	86	0.314133
1	41881488	10	113106287	86	0.327404
1	42488578	10	131328031	86	0.308522
1	43168983	10	133527935	86	0.320529
1	43169033	10	133527935	86	0.320529
1	43173881	10	133527935	86	0.320529
1	43174580	10	133527935	86	0.320529
1	44059290	10	128580420	86	0.329185
1	46981536	10	16843725	86	0.30281
1	46981536	10	16844105	86	0.30281
1	46981536	10	16844123	86	0.319607
1	46981536	10	16844177	86	0.319607
1	46981536	10	16844191	86	0.30418
1	46981536	10	16844208	86	0.319607
1	46981536	10	16844212	86	0.319607
1	46981536	10	16844865	86	0.319607
1	46981536	10	16845225	86	0.319607
1	46981536	10	16845316	86	0.319607
1	46982086	10	16844123	86	0.305189
1	46982086	10	16844177	86	0.305189
1	46982086	10	16844191	86	0.308778
1	46982086	10	16844208	86	0.305189
1	46982086	10	16844212	86	0.305189
1	46982086	10	16844865	86	0.305189
1	46982086	10	16845225	86	0.305189
1	46982086	10	16845316	86	0.305189
1	47961174	10	12736183	86	0.30631
1	48224494	10	10203611	86	0.302669
1	48225296	10	10203611	86	0.302669
1	48230554	10	10192161	86	0.303541
1	48230554	10	10192661	86	0.303541
1	48230554	10	10193719	86	0.303541
1	48230554	10	10194028	86	0.303541
1	48230554	10	10194561	86	0.305778
1	48230554	10	10194617	86	0.303541
1	48230554	10	10195572	86	0.303541
1	48230554	10	10196531	86	0.303541
1	48230554	10	10196767	86	0.303541
1	48230554	10	10199352	86	0.305778
1	48230554	10	10199619	86	0.303541
1	48230554	10	10200703	86	0.303541
1	48230554	10	10201950	86	0.303541
1	48230554	10	10203611	86	0.322576
1	48230554	10	10212349	86	0.303541
1	48230554	10	10214666	86	0.303541
1	48230554	10	10217545	86	0.303541
1	48231984	10	10192161	86	0.303541
1	48231984	10	10192661	86	0.303541
1	48231984	10	10193719	86	0.303541
1	48231984	10	10194028	86	0.303541
1	48231984	10	10194561	86	0.305778
1	48231984	10	10194617	86	0.303541
1	48231984	10	10195572	86	0.303541
1	48231984	10	10196531	86	0.303541
1	48231984	10	10196767	86	0.303541
1	48231984	10	10199352	86	0.305778
1	48231984	10	10199619	86	0.303541
1	48231984	10	10200703	86	0.303541
1	48231984	10	10201950	86	0.303541
1	48231984	10	10203611	86	0.322576
1	48231984	10	10212349	86	0.303541
1	48231984	10	10214666	86	0.303541
1	48231984	10	10217545	86	0.303541
1	48232962	10	10203611	86	0.302083
1	49450308	10	5567366	86	0.303368
1	49451272	10	5567366	86	0.303368
1	49461406	10	5567366	86	0.303368
1	49463899	10	5567366	86	0.303368
1	49467276	10	5567366	86	0.303368
1	49499513	10	5567366	86	0.303368
1	49503890	10	5567366	86	0.303368
1	49505495	10	5567366	86	0.303368
1	49508267	10	5567366	86	0.303368
1	49508885	10	5567366	86	0.303368
1	49509909	10	5567366	86	0.303368
1	49513773	10	5567366	86	0.303368
1	49519125	10	5567366	86	0.303368
1	49524632	10	5567366	86	0.303368
1	49524639	10	5567366	86	0.303368
1	49527451	10	5567366	86	0.303368
1	49541855	10	5567366	86	0.303368
1	49543671	10	5567366	86	0.303368
1	49543713	10	5567366	86	0.303368
1	49549496	10	5567366	86	0.303368
1	49557147	10	5567366	86	0.303368
1	49566557	10	5567366	86	0.303368
1	49567846	10	5567366	86	0.303368
1	49569634	10	5567366	86	0.307204
1	49572235	10	5567366	86	0.303368
1	49573286	10	5567366	86	0.303368
1	49588464	10	5567366	86	0.310037
1	49588872	10	5567366	86	0.304699
1	49695296	10	16787622	86	0.312135
1	49699638	10	16787622	86	0.312135
1	49746671	10	16787622	86	0.312135
1	49754798	10	16787622	86	0.312135
1	49758840	10	16787622	86	0.312135
1	50577654	10	16787622	86	0.33011
1	50584682	10	16787622	86	0.351182
1	50588093	10	16787622	86	0.351182
1	50589742	10	16787622	86	0.312135
1	50714479	10	5028444	86	0.327944
1	50714479	10	5030198	86	0.304126
1	50714479	10	5033837	86	0.325886
1	50714479	10	5033838	86	0.325886
1	50714479	10	5035394	86	0.325886
1	50714479	10	5036555	86	0.325886
1	50714479	10	5039334	86	0.325886
1	50714479	10	5051532	86	0.318347
1	50714479	10	5051723	86	0.318347
1	50714479	10	5051871	86	0.318347
1	50714479	10	5052666	86	0.318347
1	50714479	10	5053831	86	0.318347
1	50714479	10	5054148	86	0.318347
1	51480061	10	21554006	86	0.311802
1	51480061	10	21560644	86	0.354517
1	51480061	10	21562016	86	0.318105
1	52349473	10	12382704	86	0.300034
1	52349476	10	12382704	86	0.300034
1	52349477	10	12382704	86	0.300034
1	53448372	10	15546748	86	0.305681
1	53448403	10	15546748	86	0.305681
1	53449123	10	15546748	86	0.305681
1	53451728	10	15546748	86	0.305681
1	53472242	10	15546748	86	0.325534
1	53525162	10	15546748	86	0.305681
1	53526247	10	15546748	86	0.305681
1	53526787	10	15546748	86	0.305681
1	53527798	10	15546748	86	0.333643
1	53527948	10	15546748	86	0.305681
1	53527996	10	15546748	86	0.305681
1	53528528	10	15546748	86	0.305681
1	53528929	10	15546748	86	0.305681
1	54194992	10	8469132	86	0.302873
1	54194992	10	8469301	86	0.302873
1	54194992	10	8470087	86	0.302873
1	54194992	10	8472646	86	0.302873
1	54530365	10	8387006	86	0.331191
1	54597656	10	17684237	86	0.331199
1	55283397	10	6353876	86	0.30307
1	55285931	10	6353876	86	0.323957
1	55286853	10	6353876	86	0.323957
1	55287633	10	6353876	86	0.323957
1	55288852	10	6353876	86	0.323957
1	55289305	10	6353876	86	0.323957
1	55290329	10	6353876	86	0.323957
1	55292154	10	6353876	86	0.323957
1	55295020	10	6353876	86	0.323957
1	55295810	10	6353876	86	0.323957
1	55295922	10	6353876	86	0.323957
1	55296336	10	6353876	86	0.323957
1	55298508	10	6353876	86	0.323957
1	55298689	10	6353876	86	0.323957
1	55301438	10	6353876	86	0.300514
1	55303953	10	6353876	86	0.300514
1	55305230	10	6353876	86	0.300514
1	55996883	10	17349152	86	0.32428
1	56261771	10	3301169	86	0.396858
1	56261771	10	3304600	86	0.332818
1	56261771	10	3304874	86	0.332818
1	56261771	10	3306688	86	0.332818
1	56261771	10	3307294	86	0.332818
1	56261771	10	3309482	86	0.309381
1	56261771	10	3310410	86	0.332818
1	56261771	10	3311373	86	0.332818
1	56261771	10	3313329	86	0.333983
1	56261771	10	3313531	86	0.333983
1	56261771	10	3314267	86	0.333983
1	56261771	10	3314322	86	0.333983
1	56261771	10	3314889	86	0.332818
1	57185818	10	7520322	86	0.30125
1	57205272	10	3638385	86	0.312756
1	57205272	10	3640328	86	0.312756
1	57913886	10	7833398	86	0.311527
1	57913886	10	7842275	86	0.311527
1	58352472	10	13949861	86	0.343497
1	58827310	10	16647000	86	0.311298
1	58827310	10	16647091	86	0.311298
1	58827310	10	16647219	86	0.311298
1	58827310	10	16649679	86	0.311298
1	58827310	10	16654427	86	0.311298
1	58827310	10	16656337	86	0.311298
1	58827310	10	16670491	86	0.311298
1	58827310	10	16676551	86	0.311298
1	58834026	10	16647000	86	0.303315
1	58834026	10	16647091	86	0.303315
1	58834026	10	16647219	86	0.303315
1	58834026	10	16649679	86	0.303315
1	58834026	10	16654427	86	0.303315
1	58834026	10	16656337	86	0.303315
1	58834026	10	16670491	86	0.303315
1	58834026	10	16676551	86	0.303315
1	58838993	10	16645177	86	0.312856
1	58839187	10	16645177	86	0.312856
1	58839798	10	16647000	86	0.303315
1	58839798	10	16647091	86	0.303315
1	58839798	10	16647219	86	0.303315
1	58839798	10	16649679	86	0.303315
1	58839798	10	16654427	86	0.303315
1	58839798	10	16656337	86	0.303315
1	58839798	10	16670491	86	0.303315
1	58839798	10	16676551	86	0.303315
1	58842309	10	16647000	86	0.311298
1	58842309	10	16647091	86	0.311298
1	58842309	10	16647219	86	0.311298
1	58842309	10	16649679	86	0.311298
1	58842309	10	16654427	86	0.311298
1	58842309	10	16656337	86	0.311298
1	58842309	10	16670491	86	0.311298
1	58842309	10	16676551	86	0.311298
1	58844573	10	16647000	86	0.3128
1	58844573	10	16647091	86	0.3128
1	58844573	10	16647219	86	0.3128
1	58844573	10	16649679	86	0.3128
1	58844573	10	16654427	86	0.3128
1	58844573	10	16656337	86	0.3128
1	58844573	10	16670491	86	0.3128
1	58844573	10	16676551	86	0.3128
1	58844577	10	16647000	86	0.313494
1	58844577	10	16647091	86	0.313494
1	58844577	10	16647219	86	0.313494
1	58844577	10	16649679	86	0.313494
1	58844577	10	16654427	86	0.313494
1	58844577	10	16656337	86	0.313494
1	58844577	10	16670491	86	0.313494
1	58844577	10	16676551	86	0.313494
1	58846936	10	16647000	86	0.303315
1	58846936	10	16647091	86	0.303315
1	58846936	10	16647219	86	0.303315
1	58846936	10	16649679	86	0.303315
1	58846936	10	16654427	86	0.303315
1	58846936	10	16656337	86	0.303315
1	58846936	10	16670491	86	0.303315
1	58846936	10	16676551	86	0.303315
1	59096055	10	3876183	86	0.332929
1	59096055	10	3878568	86	0.365024
1	59096055	10	3881210	86	0.365024
1	59096055	10	3883550	86	0.365024
1	59096055	10	3885987	86	0.365024
1	59096055	10	3886249	86	0.365024
1	59096055	10	3888368	86	0.365024
1	59096055	10	13193063	86	0.315665
1	61263297	10	17467634	86	0.342004
1	62345650	10	4094234	86	0.31099
1	62345650	10	4098453	86	0.335923
1	64079402	10	10973034	86	0.346891
1	64339801	10	4235466	86	0.358832
1	64341255	10	4235466	86	0.358832
1	65855954	10	14518187	86	0.317411
1	65858145	10	14518187	86	0.317411
1	65861798	10	14518187	86	0.317411
1	65863302	10	14518187	86	0.317411
1	65865574	10	14518187	86	0.317411
1	65865590	10	14518187	86	0.317411
1	65865635	10	14518187	86	0.317411
1	65865993	10	14518187	86	0.317411
1	65866477	10	14518187	86	0.317411
1	65866516	10	14518187	86	0.317411
1	66430664	10	14934983	86	0.311802
1	66439789	10	14934983	86	0.311802
1	66441619	10	14934983	86	0.311802
1	66449056	10	14934983	86	0.311802
1	66449603	10	14934983	86	0.311802
1	66453134	10	14934983	86	0.311802
1	66481799	10	14934983	86	0.311802
1	66484931	10	14934983	86	0.311802
1	67048208	10	21528753	86	0.310266
1	67998800	10	3256587	86	0.313651
1	67998800	10	3258133	86	0.322971
1	67998800	10	3259001	86	0.322971
1	67998800	10	3259502	86	0.303172
1	67998800	10	3260289	86	0.322971
1	67998800	10	3260462	86	0.322971
1	67998800	10	3261102	86	0.316177
1	67998800	10	3261179	86	0.303172
1	67998800	10	3261277	86	0.322971
1	67998800	10	3261779	86	0.322971
1	67998800	10	3262561	86	0.322971
1	67998800	10	3262682	86	0.309579
1	67998800	10	3263669	86	0.322971
1	67998800	10	3264590	86	0.316177
1	67999742	10	3255727	86	0.304129
1	67999742	10	3256054	86	0.304129
1	67999742	10	3256587	86	0.318951
1	68589672	10	13411072	86	0.300043
1	68589672	10	13414068	86	0.300043
1	68589927	10	13411072	86	0.300043
1	68589927	10	13414068	86	0.300043
1	68589935	10	13411072	86	0.300043
1	68589935	10	13414068	86	0.300043
1	69519150	10	14017719	86	0.318269
1	70273930	10	5412579	86	0.319071
1	70889255	10	9248874	86	0.301335
1	70906348	10	3330587	86	0.304702
1	70910065	10	3330587	86	0.304702
1	70910749	10	3330587	86	0.304702
1	70910983	10	3330587	86	0.304702
1	70911596	10	3330587	86	0.304702
1	70916308	10	3329621	86	0.305144
1	70916308	10	3329666	86	0.305144
1	70918033	10	3329621	86	0.305144
1	70918033	10	3329666	86	0.305144
1	70918498	10	3329621	86	0.305144
1	70918498	10	3329666	86	0.305144
1	70918890	10	3329621	86	0.305144
1	70918890	10	3329666	86	0.305144
1	71036277	10	6572914	86	0.313535
1	72637468	10	5392793	86	0.319198
1	72638618	10	5392793	86	0.319198
1	72640353	10	5392793	86	0.319198
1	72645779	10	5392793	86	0.319198
1	72647974	10	5392793	86	0.319198
1	72650254	10	5392793	86	0.319198
1	72650546	10	5392793	86	0.319198
1	72653038	10	5392793	86	0.319198
1	72654730	10	5392793	86	0.319198
1	72655369	10	5392793	86	0.319198
1	72658214	10	5392793	86	0.319198
1	72661288	10	5392793	86	0.319198
1	72663249	10	5392793	86	0.319198
1	72663576	10	5392793	86	0.319198
1	72664938	10	5392793	86	0.319198
1	72669563	10	5392793	86	0.319198
1	72670841	10	5392793	86	0.319198
1	72670904	10	5392793	86	0.319198
1	72676153	10	5392793	86	0.319198
1	72683471	10	5392793	86	0.319198
1	72683616	10	5392793	86	0.319198
1	72692630	10	5392793	86	0.319198
1	72696649	10	5392793	86	0.319198
1	72697178	10	5392793	86	0.319198
1	72697459	10	5392427	86	0.30056
1	72697459	10	5392793	86	0.321261
1	72698036	10	5392793	86	0.301926
1	72712404	10	5392793	86	0.319198
1	77752319	10	14983511	86	0.313878
1	77752321	10	14983511	86	0.313878
1	77788674	10	14983511	86	0.32546
1	77819093	10	4068317	86	0.309846
1	77823740	10	4068317	86	0.33687
1	77824246	10	4068317	86	0.33687
1	77824661	10	4068317	86	0.33687
1	77825907	10	4068317	86	0.33687
1	77826327	10	4068317	86	0.33687
1	78232425	10	18781265	86	0.319054
1	78234292	10	18781265	86	0.319054
1	78236847	10	18781265	86	0.319054
1	78237208	10	18781265	86	0.319054
1	78237920	10	18781265	86	0.319054
1	78243550	10	18781265	86	0.319054
1	80042740	10	1618333	86	0.30465
1	81062340	10	14309984	86	0.302306
1	81713841	10	16749436	86	0.332638
1	81713841	10	16758770	86	0.35133
1	81713841	10	16760549	86	0.332638
1	82141522	10	6709862	86	0.300612
1	82141530	10	6709862	86	0.300612
1	82171923	10	14962864	86	0.320071
1	86191175	10	13998852	86	0.311568
1	86191175	10	13999224	86	0.311568
1	86956785	10	19328430	86	0.319417
1	86957286	10	19328430	86	0.319417
1	86957653	10	19328430	86	0.319417
1	86958845	10	19328430	86	0.319417
1	86959014	10	19328430	86	0.319417
1	86963780	10	19328430	86	0.319417
1	86995236	10	19206243	86	0.30202
1	86995236	10	19218688	86	0.30202
1	86995236	10	19228079	86	0.30202
1	86995236	10	19249450	86	0.30202
1	86995236	10	19281581	86	0.30202
1	86995236	10	19281643	86	0.30202
1	86995236	10	19283464	86	0.30202
1	86995236	10	19284691	86	0.30202
1	86995236	10	19291419	86	0.30202
1	86995236	10	19304451	86	0.30202
1	86995236	10	19328430	86	0.323121
1	88091997	10	9033046	86	0.304159
1	88091997	10	9033406	86	0.304159
1	88091997	10	9034758	86	0.304159
1	88091997	10	9035618	86	0.304159
1	88091997	10	9037436	86	0.304159
1	88092543	10	9033046	86	0.304159
1	88092543	10	9033406	86	0.304159
1	88092543	10	9034758	86	0.304159
1	88092543	10	9035618	86	0.304159
1	88092543	10	9037436	86	0.304159
1	88149030	10	14411279	86	0.331454
1	88438237	10	17017566	86	0.304531
1	88513504	10	5889602	86	0.300621
1	88513504	10	5889609	86	0.300621
1	88513748	10	5889602	86	0.300621
1	88513748	10	5889609	86	0.300621
1	88547243	10	5889602	86	0.316062
1	88547243	10	5889609	86	0.316062
1	88578657	10	5889602	86	0.312647
1	88578657	10	5889609	86	0.312647
1	89222196	10	8425075	86	0.310456
1	89222196	10	8426306	86	0.310456
1	89303824	10	8425075	86	0.310456
1	89303824	10	8426306	86	0.310456
1	90372770	10	5091702	86	0.308216
1	90372770	10	5091717	86	0.308216
1	90952184	10	18741274	86	0.308102
1	90952184	10	18742477	86	0.308102
1	91238263	10	10632628	86	0.302884
1	91261972	10	10632628	86	0.406857
1	91267432	10	10632628	86	0.40085
1	91268545	10	10632628	86	0.40085
1	91268803	10	10632628	86	0.417459
1	91269521	10	10632628	86	0.40085
1	91269959	10	10632628	86	0.40085
1	91270331	10	10632628	86	0.40085
1	91270354	10	10632628	86	0.40085
1	91271044	10	10632628	86	0.40085
1	91271178	10	10632628	86	0.40085
1	91271391	10	10632628	86	0.417459
1	91271424	10	10632628	86	0.40085
1	91271668	10	10632628	86	0.40085
1	91271844	10	10632628	86	0.428301
1	91271917	10	4070444	86	0.303352
1	91271917	10	4071617	86	0.303352
1	91271917	10	10632628	86	0.374442
1	91272141	10	10632628	86	0.40085
1	91272496	10	10632628	86	0.40085
1	91272948	10	10632628	86	0.40085
1	91273004	10	10632628	86	0.40085
1	91273613	10	10632628	86	0.40085
1	91273813	10	10632628	86	0.417459
1	91273828	10	10632628	86	0.40085
1	91273886	10	10632628	86	0.40085
1	91273887	10	10632628	86	0.40085
1	91274101	10	10632628	86	0.40085
1	91274162	10	10632628	86	0.40085
1	91274261	10	10632628	86	0.40085
1	91274608	10	10632628	86	0.40085
1	91274780	10	10632628	86	0.40085
1	91275177	10	10632628	86	0.417459
1	91275180	10	10632628	86	0.417459
1	91275947	10	10632628	86	0.40085
1	91276153	10	10632628	86	0.40085
1	91276319	10	10632628	86	0.40085
1	91276320	10	10632628	86	0.40085
1	91276432	10	10632628	86	0.40085
1	91276838	10	10632628	86	0.40085
1	91277027	10	10632628	86	0.40085
1	91277393	10	10632628	86	0.40085
1	91277394	10	10632628	86	0.40085
1	91277509	10	10632628	86	0.40085
1	91277630	10	10632628	86	0.40085
1	91277912	10	10632628	86	0.417459
1	91277941	10	10632628	86	0.40085
1	91278248	10	10632628	86	0.40085
1	91278452	10	10632628	86	0.40085
1	91278632	10	10632628	86	0.40085
1	91278756	10	10632628	86	0.40085
1	91279076	10	10632628	86	0.40085
1	91279393	10	10632628	86	0.40085
1	91279472	10	10632628	86	0.40085
1	91279475	10	10632628	86	0.40085
1	91280114	10	10632628	86	0.40085
1	91280285	10	10632628	86	0.384087
1	91280890	10	10632628	86	0.40085
1	91281271	10	10632628	86	0.40085
1	91281810	10	10632628	86	0.417459
1	91283034	10	10632628	86	0.417459
1	91283229	10	10632628	86	0.40085
1	91283384	10	10632628	86	0.40085
1	91283447	10	10632628	86	0.354743
1	91283889	10	10632628	86	0.40085
1	91284409	10	10632628	86	0.40085
1	91284503	10	10632628	86	0.40085
1	91284563	10	10632628	86	0.40085
1	91284904	10	10632628	86	0.40085
1	91285186	10	10632628	86	0.417459
1	91285386	10	10632628	86	0.40085
1	91285632	10	10632628	86	0.40085
1	91285673	10	10632628	86	0.40085
1	91285730	10	10632628	86	0.40085
1	91286002	10	10632628	86	0.40085
1	91286206	10	10632628	86	0.40085
1	91286221	10	10632628	86	0.40085
1	91286449	10	10632628	86	0.40085
1	91286907	10	10632628	86	0.40085
1	91286917	10	10632628	86	0.40085
1	91287021	10	10632628	86	0.417459
1	91288361	10	10632628	86	0.420445
1	91288371	10	10632628	86	0.407556
1	91288423	10	10632628	86	0.407556
1	91290887	10	10632628	86	0.39164
1	91291075	10	10632628	86	0.377784
1	91291784	10	10632628	86	0.377784
1	91293921	10	10632628	86	0.39164
1	91299202	10	10632628	86	0.377784
1	91558057	10	3877968	86	0.305354
1	91558057	10	3878314	86	0.305354
1	91687692	10	14630069	86	0.301002
1	91687692	10	14633723	86	0.308479
1	91687692	10	14641573	86	0.308479
1	93080397	10	1516166	86	0.32549
1	93080397	10	1516167	86	0.32549
1	93080397	10	1516168	86	0.32549
1	46169722	10	42662172	86	0.304108
1	46176605	10	42662172	86	0.354138
1	46176606	10	42662172	86	0.354138
1	48520777	10	30809648	86	0.304259
1	48520777	10	30810344	86	0.304259
1	48520777	10	30810388	86	0.304259
1	48520777	10	30811014	86	0.304259
1	48520777	10	30811370	86	0.304259
1	48520777	10	30811853	86	0.304259
1	48520777	10	30813618	86	0.304259
1	48520777	10	30814815	86	0.304259
1	48520777	10	30814860	86	0.304259
1	48720219	10	47032126	86	0.310242
1	48723903	10	47032126	86	0.310242
1	48731646	10	47032126	86	0.310242
1	48733262	10	47032126	86	0.310242
1	48742003	10	47032126	86	0.310242
1	48750970	10	47032126	86	0.310242
1	48779105	10	47032126	86	0.310242
1	48779567	10	47032126	86	0.310242
1	48784081	10	47032126	86	0.310242
1	48820386	10	47032126	86	0.310242
1	48829895	10	47032126	86	0.310242
1	48850411	10	47032126	86	0.310242
1	48859681	10	47032126	86	0.310242
1	48874129	10	47032126	86	0.310242
1	48887119	10	47032126	86	0.346233
1	48890666	10	47032126	86	0.310242
1	48893366	10	47032126	86	0.346233
1	48895262	10	50244148	86	0.300258
1	48909721	10	47032126	86	0.346233
1	48913237	10	50244148	86	0.300258
1	48913922	10	50244148	86	0.300258
1	48918059	10	47032126	86	0.307299
1	48969217	10	46997921	86	0.303717
1	49052423	10	45185696	86	0.345395
1	49185041	10	24818727	86	0.306283
1	49493404	10	25983382	86	0.316749
1	49493404	10	25983880	86	0.316749
1	49493404	10	25985670	86	0.316749
1	52560520	10	34189404	86	0.351888
1	53392908	10	30335520	86	0.306301
1	53894072	10	30881976	86	0.361288
1	54480398	10	27396792	86	0.300036
1	54480398	10	27397271	86	0.300036
1	54480398	10	27400661	86	0.300036
1	54480398	10	27402754	86	0.300036
1	54480398	10	27403635	86	0.300036
1	54480398	10	27403792	86	0.300036
1	54480398	10	27410024	86	0.300036
1	54480398	10	27425842	86	0.300036
1	54480398	10	27427336	86	0.300036
1	54480398	10	27428452	86	0.300036
1	54480398	10	27429273	86	0.300036
1	54480398	10	27432115	86	0.300036
1	54480398	10	27432400	86	0.300036
1	54480398	10	27433993	86	0.300036
1	54480398	10	27437964	86	0.300036
1	54480398	10	27438756	86	0.300036
1	54480398	10	27439821	86	0.300036
1	54480398	10	27442121	86	0.300036
1	54480398	10	27442867	86	0.300036
1	54480398	10	27443012	86	0.300036
1	54480398	10	27443083	86	0.300036
1	54480398	10	27445348	86	0.303953
1	54480398	10	27445439	86	0.303953
1	54480398	10	27456918	86	0.303953
1	54480398	10	27458679	86	0.303953
1	54480398	10	27464331	86	0.303953
1	54480398	10	27469610	86	0.303953
1	54706480	10	42529565	86	0.304573
1	54745528	10	31939485	86	0.303278
1	54745528	10	31940643	86	0.303278
1	54750625	10	31939485	86	0.303278
1	54750625	10	31940643	86	0.303278
1	54751172	10	31939485	86	0.303278
1	54751172	10	31940643	86	0.303278
1	55114342	10	25897092	86	0.303776
1	55114342	10	25901513	86	0.303776
1	55128656	10	25897092	86	0.300555
1	55128656	10	25901513	86	0.300555
1	55410614	10	30662661	86	0.358644
1	55410614	10	30662734	86	0.358644
1	55413221	10	30662661	86	0.358644
1	55413221	10	30662734	86	0.358644
1	55413361	10	30662661	86	0.358644
1	55413361	10	30662734	86	0.358644
1	55431286	10	30662661	86	0.310635
1	55431286	10	30662734	86	0.310635
1	55972259	10	24567595	86	0.311824
1	56417343	10	25310044	86	0.300477
1	56417708	10	25310044	86	0.300477
1	56418482	10	25310044	86	0.300477
1	57276734	10	28758839	86	0.3313
1	57342196	10	33730955	86	0.302121
1	57343316	10	33730955	86	0.302121
1	57348970	10	33730955	86	0.302121
1	57349909	10	33730955	86	0.302121
1	57352856	10	33730955	86	0.302121
1	57361024	10	33730955	86	0.302121
1	57365265	10	33730955	86	0.302121
1	57370071	10	33730955	86	0.302121
1	57371064	10	33730955	86	0.302121
1	57371564	10	33730955	86	0.302121
1	57914164	10	25227403	86	0.302233
1	57929289	10	25227403	86	0.304751
1	58077023	10	43382298	86	0.303593
1	58077100	10	43382298	86	0.303593
1	58143696	10	37559580	86	0.301535
1	58157778	10	37559580	86	0.301535
1	58161760	10	37559580	86	0.301535
1	59347087	10	28336097	86	0.349716
1	59348306	10	28336097	86	0.357331
1	59488772	10	46976064	86	0.32993
1	60223332	10	47569230	86	0.308178
1	62336796	10	53925071	86	0.319071
1	62336796	10	53926911	86	0.356842
1	62336796	10	53927103	86	0.356842
1	62336796	10	53927488	86	0.356842
1	62336796	10	53929876	86	0.356842
1	62340244	10	53925071	86	0.319071
1	62340244	10	53926911	86	0.356842
1	62340244	10	53927103	86	0.356842
1	62340244	10	53927488	86	0.356842
1	62340244	10	53929876	86	0.356842
1	62343524	10	53925071	86	0.319071
1	62343524	10	53926911	86	0.356842
1	62343524	10	53927103	86	0.356842
1	62343524	10	53927488	86	0.356842
1	62343524	10	53929876	86	0.356842
1	63460850	10	42364709	86	0.305398
1	63460850	10	42533822	86	0.301085
1	63630864	10	25977223	86	0.305866
1	63631302	10	25977223	86	0.345194
1	63631302	10	25983431	86	0.308969
1	63631952	10	25977223	86	0.345194
1	63631952	10	25983431	86	0.308969
1	63631974	10	25977223	86	0.345194
1	63631974	10	25983431	86	0.308969
1	63632043	10	25977223	86	0.345194
1	63632043	10	25983431	86	0.308969
1	63632518	10	25977223	86	0.345194
1	63632518	10	25983431	86	0.308969
1	63632531	10	25977223	86	0.345194
1	63632531	10	25983431	86	0.308969
1	63633356	10	25977223	86	0.345194
1	63633356	10	25983431	86	0.308969
1	63633515	10	25977223	86	0.345194
1	63633515	10	25983431	86	0.308969
1	63634135	10	25977223	86	0.345194
1	63634135	10	25983431	86	0.308969
1	63634412	10	25977223	86	0.345194
1	63634412	10	25983431	86	0.308969
1	63635126	10	25977223	86	0.345194
1	63635126	10	25983431	86	0.308969
1	63635208	10	25977223	86	0.345194
1	63635208	10	25983431	86	0.308969
1	63636351	10	25977223	86	0.371051
1	63636351	10	25983431	86	0.332473
1	63636406	10	25977223	86	0.371051
1	63636406	10	25983431	86	0.332473
1	63636441	10	25977223	86	0.371051
1	63636441	10	25983431	86	0.332473
1	63636450	10	25977223	86	0.371051
1	63636450	10	25983431	86	0.332473
1	63636480	10	25977223	86	0.345194
1	63636480	10	25983431	86	0.308969
1	63636752	10	25977223	86	0.345194
1	63636752	10	25983431	86	0.308969
1	63795961	10	30315930	86	0.319427
1	64342354	10	24321839	86	0.30102
1	64562787	10	45381790	86	0.311464
1	68215424	10	29998422	86	0.325655
1	68854208	10	32439281	86	0.301474
1	68854209	10	32439281	86	0.301474
1	69078276	10	47062516	86	0.306627
1	69171869	10	44828001	86	0.343513
1	69171869	10	44828234	86	0.366282
1	69171869	10	44829252	86	0.366282
1	69171869	10	44831526	86	0.343513
1	69171869	10	44832884	86	0.343513
1	69171869	10	44847986	86	0.303432
1	69171869	10	44850570	86	0.337207
1	69171869	10	44851290	86	0.343513
1	69318950	10	30656136	86	0.328483
1	69318950	10	30656837	86	0.328483
1	70737858	10	29959765	86	0.347947
1	70737858	10	29961099	86	0.347947
1	73031928	10	43338682	86	0.329715
1	73037498	10	43338682	86	0.329715
1	73038853	10	43338682	86	0.329715
1	73042517	10	43338682	86	0.329715
1	73042925	10	43338682	86	0.329715
1	73043490	10	43338682	86	0.329715
1	73049928	10	43338682	86	0.329715
1	73051808	10	43338682	86	0.345328
1	73054891	10	43338682	86	0.345328
1	73055268	10	43338682	86	0.345328
1	73057005	10	43338682	86	0.345328
1	73057455	10	43338682	86	0.345328
1	73061650	10	43338682	86	0.345328
1	73065502	10	43338682	86	0.345328
1	73065812	10	43338682	86	0.345328
1	73710457	10	54531235	86	0.352474
1	73710457	10	54533360	86	0.352474
1	73710457	10	54534837	86	0.352474
1	73710457	10	54536641	86	0.352474
1	77857899	10	27669079	86	0.304641
1	78751573	10	35169778	86	0.303317
1	78751655	10	35169778	86	0.303317
1	78753525	10	35152666	86	0.308913
1	78753525	10	35153354	86	0.308913
1	78753525	10	35154154	86	0.308913
1	78753525	10	35154346	86	0.308913
1	78753525	10	35154668	86	0.308913
1	78753525	10	35155305	86	0.308913
1	78753525	10	35156314	86	0.308913
1	78753525	10	35156582	86	0.308913
1	78753525	10	35157028	86	0.308913
1	78753525	10	35160205	86	0.308913
1	78753525	10	35160538	86	0.308913
1	78753525	10	35160801	86	0.308913
1	78753525	10	35161899	86	0.308913
1	78753525	10	35162164	86	0.308913
1	78753525	10	35165153	86	0.308913
1	78753525	10	35166470	86	0.308913
1	78753525	10	35167491	86	0.308913
1	78753525	10	35168342	86	0.308913
1	78753525	10	35169778	86	0.330137
1	78753525	10	35170911	86	0.308913
1	78753525	10	35171322	86	0.308913
1	78753525	10	35175935	86	0.308913
1	78753525	10	35176839	86	0.308913
1	78753525	10	35177637	86	0.308913
1	78753525	10	35178210	86	0.308913
1	78753525	10	35178240	86	0.308913
1	78758174	10	35169778	86	0.303317
1	79019871	10	36848726	86	0.304244
1	79019871	10	36854169	86	0.304244
1	79019871	10	36855755	86	0.304244
1	79019871	10	36856115	86	0.304244
1	79019871	10	36857290	86	0.315787
1	79019871	10	36859876	86	0.304244
1	79019872	10	36848726	86	0.304244
1	79019872	10	36854169	86	0.304244
1	79019872	10	36855755	86	0.304244
1	79019872	10	36856115	86	0.304244
1	79019872	10	36857290	86	0.315787
1	79019872	10	36859876	86	0.304244
1	79021863	10	36848726	86	0.308637
1	79021863	10	36854169	86	0.308637
1	79021863	10	36855755	86	0.308637
1	79021863	10	36856115	86	0.308637
1	79021863	10	36857290	86	0.320204
1	79021863	10	36859876	86	0.308637
1	79024688	10	36848726	86	0.308637
1	79024688	10	36854169	86	0.308637
1	79024688	10	36855755	86	0.308637
1	79024688	10	36856115	86	0.308637
1	79024688	10	36857290	86	0.320204
1	79024688	10	36859876	86	0.308637
1	79024939	10	36857290	86	0.320487
1	79025130	10	36848726	86	0.308637
1	79025130	10	36854169	86	0.308637
1	79025130	10	36855755	86	0.308637
1	79025130	10	36856115	86	0.308637
1	79025130	10	36857290	86	0.320204
1	79025130	10	36859876	86	0.308637
1	79119062	10	47950248	86	0.313307
1	79124961	10	47950248	86	0.313307
1	79126024	10	47950248	86	0.311584
1	79126044	10	47950248	86	0.313307
1	79129694	10	47950248	86	0.313307
1	79132040	10	47950248	86	0.313307
1	79133239	10	47950248	86	0.313307
1	79136126	10	47950248	86	0.311584
1	79136711	10	47950248	86	0.311584
1	79136874	10	47950248	86	0.311584
1	79137246	10	47950248	86	0.311584
1	79138272	10	47950248	86	0.313307
1	79138974	10	47950248	86	0.311584
1	79139303	10	47950248	86	0.313307
1	79139963	10	47950248	86	0.311584
1	79140322	10	47950248	86	0.311584
1	79140835	10	47950248	86	0.311584
1	79142368	10	47950248	86	0.311584
1	79144862	10	47950248	86	0.313307
1	79145071	10	47950248	86	0.313307
1	79146596	10	47950248	86	0.311584
1	79148645	10	47950248	86	0.311584
1	79149933	10	47950248	86	0.311584
1	79150640	10	47950248	86	0.311584
1	79151230	10	47950248	86	0.311584
1	79151935	10	47950248	86	0.313307
1	79155728	10	47950248	86	0.311584
1	79155856	10	47950248	86	0.311584
1	79156426	10	47950248	86	0.311584
1	79158657	10	47950248	86	0.313307
1	79159463	10	47950248	86	0.313307
1	79163191	10	47950248	86	0.313307
1	79163803	10	47950248	86	0.313307
1	81467430	10	44459459	86	0.300103
1	81467430	10	44463444	86	0.300103
1	81467430	10	44465757	86	0.300103
1	81467430	10	44469148	86	0.300103
1	81856139	10	47140175	86	0.494118
1	82242054	10	33833483	86	0.30503
1	82242054	10	33838412	86	0.30503
1	82904643	10	35799373	86	0.311532
1	82904643	10	35851413	86	0.311532
1	82904643	10	35868959	86	0.311532
1	82906937	10	35799373	86	0.311532
1	82906937	10	35851413	86	0.311532
1	82906937	10	35868959	86	0.311532
1	82909673	10	35799373	86	0.311532
1	82909673	10	35851413	86	0.311532
1	82909673	10	35868959	86	0.311532
1	82960385	10	35799373	86	0.316979
1	82960385	10	35851413	86	0.316979
1	82960385	10	35868959	86	0.316979
1	82962880	10	35799373	86	0.316979
1	82962880	10	35851413	86	0.316979
1	82962880	10	35868959	86	0.316979
1	82964350	10	35799373	86	0.316979
1	82964350	10	35851413	86	0.316979
1	82964350	10	35868959	86	0.316979
1	83197697	10	27155643	86	0.300876
1	84034386	10	33808655	86	0.302959
1	84034386	10	33809915	86	0.302959
1	84034386	10	33812395	86	0.302959
1	84034386	10	33812409	86	0.302959
1	84034386	10	33817574	86	0.302959
1	84034386	10	33820356	86	0.302959
1	84034548	10	33808655	86	0.302959
1	84034548	10	33809915	86	0.302959
1	84034548	10	33812395	86	0.302959
1	84034548	10	33812409	86	0.302959
1	84034548	10	33817574	86	0.302959
1	84034548	10	33820356	86	0.302959
1	84035381	10	33808655	86	0.302959
1	84035381	10	33809915	86	0.302959
1	84035381	10	33812395	86	0.302959
1	84035381	10	33812409	86	0.302959
1	84035381	10	33817574	86	0.302959
1	84035381	10	33820356	86	0.302959
1	84036221	10	33808655	86	0.302959
1	84036221	10	33809915	86	0.302959
1	84036221	10	33812395	86	0.302959
1	84036221	10	33812409	86	0.302959
1	84036221	10	33817574	86	0.302959
1	84036221	10	33820356	86	0.302959
1	84037120	10	33808655	86	0.302959
1	84037120	10	33809915	86	0.302959
1	84037120	10	33812395	86	0.302959
1	84037120	10	33812409	86	0.302959
1	84037120	10	33817574	86	0.302959
1	84037120	10	33820356	86	0.302959
1	84037403	10	33808655	86	0.302959
1	84037403	10	33809915	86	0.302959
1	84037403	10	33812395	86	0.302959
1	84037403	10	33812409	86	0.302959
1	84037403	10	33817574	86	0.302959
1	84037403	10	33820356	86	0.302959
1	84037911	10	33808655	86	0.302959
1	84037911	10	33809915	86	0.302959
1	84037911	10	33812395	86	0.302959
1	84037911	10	33812409	86	0.302959
1	84037911	10	33817574	86	0.302959
1	84037911	10	33820356	86	0.302959
1	84038198	10	33808655	86	0.302959
1	84038198	10	33809915	86	0.302959
1	84038198	10	33812395	86	0.302959
1	84038198	10	33812409	86	0.302959
1	84038198	10	33817574	86	0.302959
1	84038198	10	33820356	86	0.302959
1	84038289	10	33808655	86	0.302959
1	84038289	10	33809915	86	0.302959
1	84038289	10	33812395	86	0.302959
1	84038289	10	33812409	86	0.302959
1	84038289	10	33817574	86	0.302959
1	84038289	10	33820356	86	0.302959
1	84038683	10	33808655	86	0.302959
1	84038683	10	33809915	86	0.302959
1	84038683	10	33812395	86	0.302959
1	84038683	10	33812409	86	0.302959
1	84038683	10	33817574	86	0.302959
1	84038683	10	33820356	86	0.302959
1	84038710	10	33808655	86	0.302959
1	84038710	10	33809915	86	0.302959
1	84038710	10	33812395	86	0.302959
1	84038710	10	33812409	86	0.302959
1	84038710	10	33817574	86	0.302959
1	84038710	10	33820356	86	0.302959
1	84038771	10	33808655	86	0.302959
1	84038771	10	33809915	86	0.302959
1	84038771	10	33812395	86	0.302959
1	84038771	10	33812409	86	0.302959
1	84038771	10	33817574	86	0.302959
1	84038771	10	33820356	86	0.302959
1	84039136	10	33808655	86	0.302959
1	84039136	10	33809915	86	0.302959
1	84039136	10	33812395	86	0.302959
1	84039136	10	33812409	86	0.302959
1	84039136	10	33817574	86	0.302959
1	84039136	10	33820356	86	0.302959
1	84039480	10	33808655	86	0.302959
1	84039480	10	33809915	86	0.302959
1	84039480	10	33812395	86	0.302959
1	84039480	10	33812409	86	0.302959
1	84039480	10	33817574	86	0.302959
1	84039480	10	33820356	86	0.302959
1	84039774	10	33808655	86	0.302959
1	84039774	10	33809915	86	0.302959
1	84039774	10	33812395	86	0.302959
1	84039774	10	33812409	86	0.302959
1	84039774	10	33817574	86	0.302959
1	84039774	10	33820356	86	0.302959
1	84041610	10	33808655	86	0.302959
1	84041610	10	33809915	86	0.302959
1	84041610	10	33812395	86	0.302959
1	84041610	10	33812409	86	0.302959
1	84041610	10	33817574	86	0.302959
1	84041610	10	33820356	86	0.302959
1	84043269	10	33808655	86	0.302959
1	84043269	10	33809915	86	0.302959
1	84043269	10	33812395	86	0.302959
1	84043269	10	33812409	86	0.302959
1	84043269	10	33817574	86	0.302959
1	84043269	10	33820356	86	0.302959
1	84043866	10	33808655	86	0.302959
1	84043866	10	33809915	86	0.302959
1	84043866	10	33812395	86	0.302959
1	84043866	10	33812409	86	0.302959
1	84043866	10	33817574	86	0.302959
1	84043866	10	33820356	86	0.302959
1	84044292	10	33808655	86	0.302959
1	84044292	10	33809915	86	0.302959
1	84044292	10	33812395	86	0.302959
1	84044292	10	33812409	86	0.302959
1	84044292	10	33817574	86	0.302959
1	84044292	10	33820356	86	0.302959
1	84045174	10	33808655	86	0.302959
1	84045174	10	33809915	86	0.302959
1	84045174	10	33812395	86	0.302959
1	84045174	10	33812409	86	0.302959
1	84045174	10	33817574	86	0.302959
1	84045174	10	33820356	86	0.302959
1	84045253	10	33808655	86	0.302959
1	84045253	10	33809915	86	0.302959
1	84045253	10	33812395	86	0.302959
1	84045253	10	33812409	86	0.302959
1	84045253	10	33817574	86	0.302959
1	84045253	10	33820356	86	0.302959
1	84045283	10	33808655	86	0.302959
1	84045283	10	33809915	86	0.302959
1	84045283	10	33812395	86	0.302959
1	84045283	10	33812409	86	0.302959
1	84045283	10	33817574	86	0.302959
1	84045283	10	33820356	86	0.302959
1	84045288	10	33808655	86	0.302959
1	84045288	10	33809915	86	0.302959
1	84045288	10	33812395	86	0.302959
1	84045288	10	33812409	86	0.302959
1	84045288	10	33817574	86	0.302959
1	84045288	10	33820356	86	0.302959
1	84046312	10	33808655	86	0.302959
1	84046312	10	33809915	86	0.302959
1	84046312	10	33812395	86	0.302959
1	84046312	10	33812409	86	0.302959
1	84046312	10	33817574	86	0.302959
1	84046312	10	33820356	86	0.302959
1	84046543	10	33808655	86	0.302959
1	84046543	10	33809915	86	0.302959
1	84046543	10	33812395	86	0.302959
1	84046543	10	33812409	86	0.302959
1	84046543	10	33817574	86	0.302959
1	84046543	10	33820356	86	0.302959
1	84048401	10	33808655	86	0.302959
1	84048401	10	33809915	86	0.302959
1	84048401	10	33812395	86	0.302959
1	84048401	10	33812409	86	0.302959
1	84048401	10	33817574	86	0.302959
1	84048401	10	33820356	86	0.302959
1	84049334	10	33808655	86	0.302959
1	84049334	10	33809915	86	0.302959
1	84049334	10	33812395	86	0.302959
1	84049334	10	33812409	86	0.302959
1	84049334	10	33817574	86	0.302959
1	84049334	10	33820356	86	0.302959
1	84049615	10	33808655	86	0.302959
1	84049615	10	33809915	86	0.302959
1	84049615	10	33812395	86	0.302959
1	84049615	10	33812409	86	0.302959
1	84049615	10	33817574	86	0.302959
1	84049615	10	33820356	86	0.302959
1	84050136	10	33808655	86	0.302959
1	84050136	10	33809915	86	0.302959
1	84050136	10	33812395	86	0.302959
1	84050136	10	33812409	86	0.302959
1	84050136	10	33817574	86	0.302959
1	84050136	10	33820356	86	0.302959
1	84050303	10	33808655	86	0.302959
1	84050303	10	33809915	86	0.302959
1	84050303	10	33812395	86	0.302959
1	84050303	10	33812409	86	0.302959
1	84050303	10	33817574	86	0.302959
1	84050303	10	33820356	86	0.302959
1	85982555	10	38816413	86	0.494118
1	85982555	10	46983813	86	0.494118
1	85982555	10	47107666	86	0.494118
1	85982555	10	47107670	86	0.494118
1	85982555	10	47136012	86	0.494118
1	85983845	10	38563094	86	0.346487
1	85983845	10	46995740	86	0.346487
1	85983848	10	38563094	86	0.346487
1	85983848	10	46995740	86	0.346487
1	85984967	10	38568937	86	0.494118
1	85984969	10	38568937	86	0.494118
1	85985084	10	38564717	86	0.494118
1	85985149	10	47005096	86	0.330739
1	85985153	10	47005096	86	0.330739
1	85985789	10	46975533	86	0.32549
1	85985789	10	47132353	86	0.32549
1	85985793	10	46975533	86	0.32549
1	85985793	10	47132353	86	0.32549
1	85985794	10	46975533	86	0.32549
1	85985794	10	47132353	86	0.32549
1	85986056	10	38561883	86	1
1	85986056	10	38561885	86	1
1	85986056	10	42391127	86	0.494118
1	85986057	10	38561883	86	1
1	85986057	10	38561885	86	1
1	85986057	10	42391127	86	0.494118
1	85987372	10	38562207	86	0.330739
1	85987372	10	38563094	86	1
1	85987372	10	38565522	86	0.505882
1	85987372	10	38565552	86	0.505882
1	85987372	10	38566285	86	0.330739
1	85987372	10	38566288	86	0.330739
1	85987372	10	46995740	86	1
1	85987372	10	47005096	86	0.330739
1	85987372	10	47111264	86	0.330739
1	85987372	10	47117173	86	0.494118
1	85988931	10	47046821	86	0.32549
1	85988933	10	47046821	86	0.32549
1	85990482	10	38815953	86	0.32549
1	85991806	10	38817933	86	0.494118
1	85991986	10	38565522	86	0.505882
1	85991986	10	38565552	86	0.505882
1	85991986	10	38565605	86	0.505882
1	85991986	10	38565606	86	0.505882
1	85991986	10	38566285	86	0.330739
1	85991986	10	38566288	86	0.330739
1	85991986	10	38816413	86	1
1	85991986	10	38818702	86	0.494118
1	85991986	10	46983813	86	1
1	85991986	10	47106370	86	0.494118
1	85991986	10	47107666	86	1
1	85991986	10	47107670	86	1
1	85991986	10	47136012	86	1
1	85993503	10	38565522	86	0.333333
1	85993503	10	38565552	86	0.333333
1	85998874	10	47142644	86	0.346487
1	86000124	10	29459870	86	0.326308
1	86000124	10	29460838	86	0.326308
1	86000818	10	38565522	86	0.505882
1	86000818	10	38565552	86	0.505882
1	86000818	10	38565605	86	0.505882
1	86000818	10	38565606	86	0.505882
1	86000818	10	38566285	86	0.330739
1	86000818	10	38566288	86	0.330739
1	86000818	10	38816413	86	1
1	86000818	10	38818702	86	0.494118
1	86000818	10	46983813	86	1
1	86000818	10	47106370	86	0.494118
1	86000818	10	47107666	86	1
1	86000818	10	47107670	86	1
1	86000818	10	47136012	86	1
1	86000821	10	38565522	86	0.505882
1	86000821	10	38565552	86	0.505882
1	86000821	10	38565605	86	0.505882
1	86000821	10	38565606	86	0.505882
1	86000821	10	38566285	86	0.330739
1	86000821	10	38566288	86	0.330739
1	86000821	10	38816413	86	1
1	86000821	10	38818702	86	0.494118
1	86000821	10	46983813	86	1
1	86000821	10	47106370	86	0.494118
1	86000821	10	47107666	86	1
1	86000821	10	47107670	86	1
1	86000821	10	47136012	86	1
1	86002093	10	38561883	86	0.505882
1	86002093	10	38561885	86	0.505882
1	86002356	10	38565522	86	0.505882
1	86002356	10	38565552	86	0.505882
1	86002356	10	38565605	86	0.505882
1	86002356	10	38565606	86	0.505882
1	86002356	10	38566285	86	0.330739
1	86002356	10	38566288	86	0.330739
1	86002356	10	38816413	86	1
1	86002356	10	38818702	86	0.494118
1	86002356	10	46983813	86	1
1	86002356	10	47106370	86	0.494118
1	86002356	10	47107666	86	1
1	86002356	10	47107670	86	1
1	86002356	10	47136012	86	1
1	86003293	10	38816717	86	0.32549
1	86003293	10	47005096	86	0.346487
1	86003293	10	47125720	86	0.505882
1	86017258	10	26740256	86	0.306865
1	86017258	10	26742546	86	0.306865
1	86017258	10	26746468	86	0.306865
1	86017258	10	26746650	86	0.306865
1	86017258	10	26748285	86	0.306865
1	86017258	10	26755054	86	0.306865
1	86017258	10	26758576	86	0.306865
1	86018324	10	26740256	86	0.306865
1	86018324	10	26742546	86	0.306865
1	86018324	10	26746468	86	0.306865
1	86018324	10	26746650	86	0.306865
1	86018324	10	26748285	86	0.306865
1	86018324	10	26755054	86	0.306865
1	86018324	10	26758576	86	0.306865
1	86018861	10	26740256	86	0.306865
1	86018861	10	26742546	86	0.306865
1	86018861	10	26746468	86	0.306865
1	86018861	10	26746650	86	0.306865
1	86018861	10	26748285	86	0.306865
1	86018861	10	26755054	86	0.306865
1	86018861	10	26758576	86	0.306865
1	86021214	10	26740256	86	0.306865
1	86021214	10	26742546	86	0.306865
1	86021214	10	26746468	86	0.306865
1	86021214	10	26746650	86	0.306865
1	86021214	10	26748285	86	0.306865
1	86021214	10	26755054	86	0.306865
1	86021214	10	26758576	86	0.306865
1	86025987	10	26740256	86	0.335115
1	86025987	10	26742546	86	0.335115
1	86025987	10	26746468	86	0.335115
1	86025987	10	26746650	86	0.335115
1	86025987	10	26748285	86	0.335115
1	86025987	10	26755054	86	0.335115
1	86025987	10	26758576	86	0.335115
1	86026159	10	26740256	86	0.306865
1	86026159	10	26742546	86	0.306865
1	86026159	10	26746468	86	0.306865
1	86026159	10	26746650	86	0.306865
1	86026159	10	26748285	86	0.306865
1	86026159	10	26755054	86	0.306865
1	86026159	10	26758576	86	0.306865
1	86029227	10	26740256	86	0.306865
1	86029227	10	26742546	86	0.306865
1	86029227	10	26746468	86	0.306865
1	86029227	10	26746650	86	0.306865
1	86029227	10	26748285	86	0.306865
1	86029227	10	26755054	86	0.306865
1	86029227	10	26758576	86	0.306865
1	86031235	10	26740256	86	0.306865
1	86031235	10	26742546	86	0.306865
1	86031235	10	26746468	86	0.306865
1	86031235	10	26746650	86	0.306865
1	86031235	10	26748285	86	0.306865
1	86031235	10	26755054	86	0.306865
1	86031235	10	26758576	86	0.306865
1	86034864	10	26740256	86	0.325886
1	86034864	10	26742546	86	0.325886
1	86034864	10	26746468	86	0.325886
1	86034864	10	26746650	86	0.325886
1	86034864	10	26748285	86	0.325886
1	86034864	10	26755054	86	0.325886
1	86034864	10	26758576	86	0.325886
1	46625410	10	73332220	86	0.311515
1	47331966	10	57955667	86	0.304334
1	47343387	10	57955667	86	0.304334
1	47345926	10	57955667	86	0.304334
1	47347425	10	57955667	86	0.304334
1	47347427	10	57955667	86	0.304334
1	47364062	10	57955667	86	0.304334
1	47371118	10	57955667	86	0.304334
1	47374259	10	57955667	86	0.304334
1	47374731	10	57955667	86	0.304334
1	47379824	10	57955667	86	0.304334
1	47383352	10	57955667	86	0.304334
1	47385518	10	57955667	86	0.304334
1	47390015	10	57955667	86	0.304334
1	47390848	10	57955667	86	0.304334
1	47394096	10	57955667	86	0.304334
1	47396162	10	57955667	86	0.304334
1	47396501	10	57955667	86	0.304334
1	47397089	10	57955667	86	0.304334
1	47398228	10	57955667	86	0.304334
1	47398496	10	57955667	86	0.304334
1	47399497	10	57955667	86	0.304334
1	47401023	10	57955667	86	0.304334
1	47404186	10	57955667	86	0.304334
1	47409419	10	57955667	86	0.304334
1	47411106	10	57955667	86	0.304334
1	47412477	10	57955667	86	0.304334
1	47416270	10	57955667	86	0.304334
1	47423483	10	57955667	86	0.304334
1	47424594	10	57955667	86	0.304334
1	48967389	10	72768349	86	0.30563
1	52165225	10	78734988	86	0.305149
1	52165225	10	78735157	86	0.305149
1	52165225	10	78735498	86	0.305149
1	53602959	10	58029939	86	0.328357
1	53764635	10	79211935	86	0.339109
1	53764635	10	79212466	86	0.346928
1	55110343	10	65051904	86	0.309995
1	55110343	10	65114432	86	0.302081
1	55114130	10	71351750	86	0.310386
1	55195679	10	78217550	86	0.300861
1	56685433	10	77032900	86	0.300167
1	56685433	10	77038529	86	0.300167
1	56697047	10	77032900	86	0.300167
1	56697047	10	77038529	86	0.300167
1	56697396	10	77032900	86	0.300167
1	56697396	10	77038529	86	0.300167
1	56699151	10	77032900	86	0.300167
1	56699151	10	77038529	86	0.300167
1	56714861	10	77032900	86	0.300167
1	56714861	10	77038529	86	0.300167
1	56715711	10	77032900	86	0.300167
1	56715711	10	77038529	86	0.300167
1	56727559	10	77032900	86	0.319995
1	56727559	10	77038529	86	0.319995
1	56727559	10	77038729	86	0.307254
1	56727559	10	77041169	86	0.307254
1	56727738	10	77032900	86	0.319995
1	56727738	10	77038529	86	0.319995
1	56727738	10	77038729	86	0.307254
1	56727738	10	77041169	86	0.307254
1	56750209	10	77000170	86	0.312941
1	56750209	10	77019447	86	0.303537
1	56750209	10	77025637	86	0.312941
1	56750209	10	77032900	86	0.334274
1	56750209	10	77038529	86	0.334274
1	56750209	10	77038729	86	0.326045
1	56750209	10	77041169	86	0.326045
1	57275653	10	64839647	86	0.324318
1	57275653	10	64844573	86	0.340132
1	57524597	10	57189742	86	0.32387
1	57524597	10	57189766	86	0.32387
1	57524597	10	57190359	86	0.306324
1	57672148	10	56073638	86	0.32678
1	58777571	10	55171554	86	0.326216
1	58777571	10	55177333	86	0.311875
1	58777571	10	55186229	86	0.310472
1	58783971	10	55171554	86	0.312899
1	61328485	10	67624295	86	0.324145
1	61328485	10	67626756	86	0.324145
1	61328485	10	67630411	86	0.324145
1	61328485	10	67634860	86	0.351579
1	61328485	10	67656802	86	0.324145
1	61328485	10	67669969	86	0.331873
1	61331496	10	67624295	86	0.324145
1	61331496	10	67626756	86	0.324145
1	61331496	10	67630411	86	0.324145
1	61331496	10	67634860	86	0.351579
1	61331496	10	67656802	86	0.324145
1	61331496	10	67669969	86	0.331873
1	61338655	10	67624295	86	0.324145
1	61338655	10	67626756	86	0.324145
1	61338655	10	67630411	86	0.324145
1	61338655	10	67634860	86	0.351579
1	61338655	10	67656802	86	0.324145
1	61338655	10	67669969	86	0.331873
1	61339083	10	67624295	86	0.324145
1	61339083	10	67626756	86	0.324145
1	61339083	10	67630411	86	0.324145
1	61339083	10	67634860	86	0.351579
1	61339083	10	67656802	86	0.324145
1	61339083	10	67669969	86	0.331873
1	61355371	10	67669969	86	0.300589
1	61355397	10	67669969	86	0.300589
1	61358537	10	67669969	86	0.300589
1	61493493	10	72516138	86	0.304205
1	62346537	10	71096004	86	0.311527
1	62346537	10	71100116	86	0.311527
1	62346537	10	71100371	86	0.311527
1	62347844	10	71096004	86	0.38633
1	62347844	10	71100116	86	0.38633
1	62347844	10	71100371	86	0.38633
1	63484437	10	73883550	86	0.30792
1	63484437	10	73886307	86	0.30792
1	63484437	10	73902875	86	0.30792
1	63484437	10	73906150	86	0.30792
1	63487688	10	73883550	86	0.302813
1	63487688	10	73886307	86	0.302813
1	63487688	10	73902875	86	0.302813
1	63487688	10	73906150	86	0.302813
1	63504204	10	80688574	86	0.308092
1	66202359	10	71727269	86	0.306491
1	66202359	10	71727466	86	0.306491
1	66202359	10	71727481	86	0.306491
1	66202359	10	71727537	86	0.306491
1	66202359	10	71727545	86	0.306491
1	66202359	10	71727761	86	0.306491
1	66202359	10	71727762	86	0.306491
1	66202359	10	71729577	86	0.306491
1	66202359	10	71731129	86	0.306491
1	66202359	10	71731371	86	0.306491
1	66202359	10	71731851	86	0.306491
1	66202359	10	71732013	86	0.306491
1	66202359	10	71732154	86	0.306491
1	67531723	10	57213690	86	0.309021
1	67531974	10	57213690	86	0.348382
1	67531974	10	57223650	86	0.301595
1	67532526	10	57213690	86	0.348382
1	67532526	10	57223650	86	0.301595
1	67533459	10	57213690	86	0.348382
1	67533459	10	57223650	86	0.301595
1	67534662	10	57213690	86	0.348382
1	67534662	10	57223650	86	0.301595
1	67535519	10	57213690	86	0.348382
1	67535519	10	57223650	86	0.301595
1	67539215	10	57213690	86	0.348382
1	67539215	10	57223650	86	0.301595
1	67539356	10	57213690	86	0.348382
1	67539356	10	57223650	86	0.301595
1	67539439	10	57213690	86	0.348382
1	67539439	10	57223650	86	0.301595
1	67539699	10	57213690	86	0.348382
1	67539699	10	57223650	86	0.301595
1	67539881	10	57213690	86	0.348382
1	67539881	10	57223650	86	0.301595
1	67541065	10	57213690	86	0.348382
1	67541065	10	57223650	86	0.301595
1	67541996	10	57213690	86	0.348382
1	67541996	10	57223650	86	0.301595
1	67542083	10	57213690	86	0.348382
1	67542083	10	57223650	86	0.301595
1	67542360	10	57213690	86	0.348382
1	67542360	10	57223650	86	0.301595
1	67551209	10	57213690	86	0.309021
1	67551741	10	57213690	86	0.348382
1	67551741	10	57223650	86	0.301595
1	67552932	10	57213690	86	0.309021
1	67553131	10	57213690	86	0.309021
1	67553543	10	57213690	86	0.348382
1	67553543	10	57223650	86	0.301595
1	67555018	10	57213690	86	0.348382
1	67555018	10	57223650	86	0.301595
1	67555516	10	57213690	86	0.348382
1	67555516	10	57223650	86	0.301595
1	67555522	10	57213690	86	0.348382
1	67555522	10	57223650	86	0.301595
1	67558063	10	57213690	86	0.348382
1	67558063	10	57223650	86	0.301595
1	67559929	10	57213690	86	0.309021
1	67561265	10	57213690	86	0.309021
1	67562106	10	57213690	86	0.348382
1	67562106	10	57223650	86	0.301595
1	67563430	10	57213690	86	0.309967
1	67565431	10	57213690	86	0.309967
1	67566693	10	57213690	86	0.346003
1	67566873	10	57213690	86	0.309967
1	67566898	10	57213690	86	0.346003
1	67568351	10	57213690	86	0.346003
1	67573120	10	57213690	86	0.346003
1	67573238	10	57213690	86	0.346003
1	67573490	10	57213690	86	0.346003
1	67574750	10	57213690	86	0.309967
1	67579245	10	57213690	86	0.309967
1	67580350	10	57213690	86	0.309967
1	67580639	10	57213690	86	0.309967
1	67582798	10	57213690	86	0.309967
1	67586492	10	57213690	86	0.346003
1	67586671	10	57213690	86	0.346003
1	67588090	10	57213690	86	0.346003
1	69070945	10	72001961	86	0.35374
1	69070945	10	72001962	86	0.35374
1	69073249	10	72001961	86	0.35374
1	69073249	10	72001962	86	0.35374
1	69074353	10	72001961	86	0.35374
1	69074353	10	72001962	86	0.35374
1	69075283	10	72001961	86	0.35374
1	69075283	10	72001962	86	0.35374
1	69076360	10	72001961	86	0.310925
1	69076360	10	72001962	86	0.310925
1	69079414	10	72001961	86	0.35374
1	69079414	10	72001962	86	0.35374
1	69083433	10	72001961	86	0.35374
1	69083433	10	72001962	86	0.35374
1	69088210	10	72001961	86	0.35374
1	69088210	10	72001962	86	0.35374
1	69089902	10	72001961	86	0.35374
1	69089902	10	72001962	86	0.35374
1	69099612	10	72001961	86	0.326064
1	69099612	10	72001962	86	0.326064
1	69106183	10	72001961	86	0.326064
1	69106183	10	72001962	86	0.326064
1	69109107	10	72001961	86	0.326064
1	69109107	10	72001962	86	0.326064
1	69109451	10	72001961	86	0.326064
1	69109451	10	72001962	86	0.326064
1	69118705	10	72001961	86	0.326064
1	69118705	10	72001962	86	0.326064
1	69120590	10	72001961	86	0.326064
1	69120590	10	72001962	86	0.326064
1	69134349	10	72001961	86	0.326064
1	69134349	10	72001962	86	0.326064
1	69543320	10	73998836	86	0.300589
1	69543320	10	74000617	86	0.300589
1	69543320	10	74000773	86	0.300589
1	69543808	10	73998836	86	0.300589
1	69543808	10	74000617	86	0.300589
1	69543808	10	74000773	86	0.300589
1	69544896	10	73998836	86	0.300589
1	69544896	10	74000617	86	0.300589
1	69544896	10	74000773	86	0.300589
1	69546679	10	73998836	86	0.300589
1	69546679	10	74000617	86	0.300589
1	69546679	10	74000773	86	0.300589
1	69550302	10	73998836	86	0.300589
1	69550302	10	74000617	86	0.300589
1	69550302	10	74000773	86	0.300589
1	69553514	10	73998836	86	0.300589
1	69553514	10	74000617	86	0.300589
1	69553514	10	74000773	86	0.300589
1	69553701	10	73998836	86	0.300589
1	69553701	10	74000617	86	0.300589
1	69553701	10	74000773	86	0.300589
1	69554005	10	73998836	86	0.300589
1	69554005	10	74000617	86	0.300589
1	69554005	10	74000773	86	0.300589
1	69565344	10	73998836	86	0.331055
1	69565344	10	74000617	86	0.331055
1	69565344	10	74000773	86	0.331055
1	69592852	10	73998836	86	0.300589
1	69592852	10	74000617	86	0.300589
1	69592852	10	74000773	86	0.300589
1	69595467	10	73998836	86	0.300589
1	69595467	10	74000617	86	0.300589
1	69595467	10	74000773	86	0.300589
1	71003536	10	72120804	86	0.307544
1	71353307	10	61773358	86	0.304205
1	71360580	10	61773358	86	0.304205
1	72286293	10	60421828	86	0.321846
1	72286293	10	60422453	86	0.321846
1	72286293	10	60430158	86	0.316336
1	72286293	10	60444471	86	0.321846
1	72286293	10	60445475	86	0.321846
1	72286293	10	60446686	86	0.321846
1	72286293	10	60449831	86	0.321846
1	72286293	10	60449927	86	0.321846
1	72286293	10	60449940	86	0.321846
1	72286293	10	60450058	86	0.321846
1	72286293	10	60450072	86	0.334586
1	72286293	10	60450705	86	0.334586
1	72286293	10	60451798	86	0.334586
1	72286293	10	60451969	86	0.334586
1	72286293	10	60452596	86	0.334586
1	72286293	10	60452610	86	0.334586
1	72286293	10	60452724	86	0.334586
1	72286293	10	60452745	86	0.334586
1	72286293	10	60456867	86	0.334586
1	72286293	10	60458919	86	0.321846
1	72286293	10	60458933	86	0.334586
1	72286293	10	60459670	86	0.334586
1	72286293	10	60459795	86	0.334586
1	72286293	10	60460025	86	0.310158
1	72286293	10	60500540	86	0.302605
1	75140299	10	67785261	86	0.32618
1	75140559	10	67785261	86	0.32618
1	76743854	10	66377000	86	0.307841
1	76744618	10	66377000	86	0.307841
1	76815789	10	78597335	86	0.30012
1	76815870	10	78597335	86	0.30012
1	76816115	10	78597335	86	0.30012
1	76822614	10	78339744	86	0.319729
1	76822614	10	78400708	86	0.319729
1	76822614	10	78597335	86	0.349486
1	76825121	10	78597335	86	0.32252
1	79232164	10	72749246	86	0.300457
1	79238015	10	72749246	86	0.315056
1	79241577	10	72749246	86	0.315056
1	79246757	10	72749246	86	0.315056
1	79246885	10	72749246	86	0.300095
1	79252228	10	72749246	86	0.315056
1	79254762	10	72749246	86	0.315056
1	79260050	10	72749246	86	0.315056
1	80374911	10	81005611	86	0.310947
1	80374911	10	81008628	86	0.312906
1	80374911	10	81009717	86	0.310947
1	80374911	10	81015939	86	0.310947
1	80552703	10	69252969	86	0.340987
1	80552705	10	69252969	86	0.340987
1	82328415	10	58711075	86	0.312134
1	82328415	10	58711413	86	0.303105
1	82337462	10	58711075	86	0.312134
1	82337462	10	58711413	86	0.303105
1	82338017	10	58711075	86	0.312134
1	82338017	10	58711413	86	0.303105
1	82339237	10	58711075	86	0.312134
1	82339237	10	58711413	86	0.303105
1	82339406	10	58711075	86	0.312134
1	82339406	10	58711413	86	0.303105
1	82341689	10	58711075	86	0.312134
1	82341689	10	58711413	86	0.303105
1	82342279	10	58711075	86	0.312134
1	82342279	10	58711413	86	0.303105
1	82342579	10	58711075	86	0.312134
1	82342579	10	58711413	86	0.303105
1	82344040	10	58711075	86	0.312134
1	82344040	10	58711413	86	0.303105
1	82352612	10	58711075	86	0.312134
1	82352612	10	58711413	86	0.303105
1	83102932	10	68538457	86	0.312125
1	83102932	10	68538696	86	0.312125
1	83306528	10	67666380	86	0.306557
1	84571005	10	71176683	86	0.309307
1	84580593	10	71176683	86	0.309307
1	85206329	10	76370949	86	0.306652
1	85206329	10	76373904	86	0.319049
1	85985084	10	72668896	86	0.305773
1	86004839	10	73122468	86	0.330586
1	86004839	10	77679637	86	0.311547
1	86004847	10	73122468	86	0.330586
1	86004847	10	77679637	86	0.311547
1	86666152	10	66401850	86	0.308484
1	86671977	10	66401850	86	0.308484
1	91996167	10	70642978	86	0.311649
1	46936717	10	94498975	86	0.300654
1	47009343	10	100340086	86	0.307974
1	47092536	10	103290938	86	0.302004
1	47485753	10	98136250	86	0.305883
1	47485753	10	98138078	86	0.350426
1	47485753	10	98138568	86	0.335622
1	47560740	10	98138078	86	0.318942
1	47560740	10	98138568	86	0.301813
1	48685435	10	90095915	86	0.300396
1	48697751	10	100799388	86	0.321893
1	48697751	10	100800626	86	0.321893
1	48697751	10	100800721	86	0.321893
1	48697751	10	100802219	86	0.321893
1	48697751	10	100804071	86	0.321893
1	48697751	10	100808369	86	0.321893
1	48697751	10	100809976	86	0.321893
1	48965583	10	100799388	86	0.30632
1	48965583	10	100800626	86	0.30632
1	48965583	10	100800721	86	0.30632
1	48965583	10	100802219	86	0.30632
1	48965583	10	100804071	86	0.30632
1	48965583	10	100808369	86	0.30632
1	48965583	10	100809976	86	0.30632
1	52342818	10	97646260	86	0.307196
1	52346740	10	98243453	86	0.306003
1	52347509	10	98243453	86	0.306003
1	52347580	10	98243453	86	0.306003
1	52347589	10	98243453	86	0.306003
1	52347938	10	98243453	86	0.306003
1	52348349	10	98243453	86	0.306003
1	52348594	10	98243453	86	0.306003
1	52349008	10	98243453	86	0.306003
1	52350638	10	98243453	86	0.306003
1	52358097	10	98243453	86	0.306003
1	52358988	10	98243453	86	0.306003
1	54070628	10	86317217	86	0.302859
1	55219540	10	105749486	86	0.30463
1	55220598	10	105749486	86	0.30463
1	55227580	10	105749486	86	0.30463
1	55233278	10	105749486	86	0.323843
1	55237412	10	105749486	86	0.30463
1	55237850	10	105749486	86	0.30463
1	55240631	10	105749486	86	0.30463
1	55327402	10	103977824	86	0.311756
1	55327402	10	103984060	86	0.334253
1	55327402	10	104019447	86	0.334253
1	55327402	10	104020992	86	0.334253
1	55327402	10	104021541	86	0.334253
1	55327402	10	104085483	86	0.334253
1	55327402	10	104095811	86	0.334253
1	55327402	10	104105396	86	0.334253
1	55327402	10	104147866	86	0.334253
1	56682127	10	84544246	86	0.301738
1	57155578	10	98163878	86	0.31894
1	59096055	10	106473048	86	0.318772
1	59096055	10	106485367	86	0.318772
1	59096055	10	106497315	86	0.305687
1	59096055	10	106511355	86	0.305687
1	59096055	10	106526120	86	0.305687
1	59096055	10	106526734	86	0.305687
1	60817686	10	85170715	86	0.305052
1	60817686	10	85180361	86	0.305052
1	60892227	10	81914787	86	0.31456
1	60893408	10	81914787	86	0.31456
1	60894512	10	81914787	86	0.31456
1	60896468	10	81914787	86	0.31456
1	60896479	10	81914787	86	0.31456
1	60898784	10	81914787	86	0.31456
1	60899086	10	81914787	86	0.31456
1	60900196	10	81914787	86	0.31456
1	60901792	10	81914787	86	0.31456
1	60902735	10	81914787	86	0.31456
1	60903008	10	81914787	86	0.31456
1	60904438	10	81914787	86	0.31456
1	60904498	10	81914787	86	0.31456
1	60905339	10	81914787	86	0.31456
1	60905356	10	81914787	86	0.31456
1	60906481	10	81914787	86	0.31456
1	60906663	10	81914787	86	0.31456
1	60906741	10	81914787	86	0.31456
1	60911464	10	81914787	86	0.31456
1	60913223	10	81914787	86	0.31456
1	60914363	10	81914787	86	0.31456
1	60919610	10	81914787	86	0.31456
1	60921840	10	81914787	86	0.31456
1	60924430	10	81914787	86	0.31456
1	60929519	10	81914787	86	0.31456
1	60931624	10	81914787	86	0.31456
1	60931984	10	81914787	86	0.31456
1	60932929	10	81914787	86	0.31456
1	60936993	10	81914787	86	0.31456
1	60944128	10	81914787	86	0.31456
1	61230649	10	85225219	86	0.366382
1	61231393	10	85225219	86	0.366382
1	61238166	10	85225219	86	0.366382
1	61238167	10	85225219	86	0.366382
1	61238644	10	85225219	86	0.366382
1	61241718	10	85225219	86	0.366382
1	61245431	10	85225219	86	0.366382
1	61246564	10	85225219	86	0.366382
1	61250591	10	85225219	86	0.366382
1	61251195	10	85225219	86	0.366382
1	61255619	10	85225219	86	0.321958
1	61331160	10	89828645	86	0.321262
1	61344572	10	90698602	86	0.325936
1	61345171	10	90698602	86	0.325936
1	61349657	10	90698602	86	0.325936
1	61349796	10	90698602	86	0.325936
1	61350719	10	90698602	86	0.325936
1	61351733	10	90698602	86	0.325936
1	61355010	10	90698602	86	0.325936
1	61355513	10	90698602	86	0.325936
1	61356057	10	90698602	86	0.325936
1	61356520	10	90698602	86	0.30563
1	61764006	10	109919732	86	0.301068
1	63856395	10	107399123	86	0.311047
1	63856395	10	107399124	86	0.311047
1	64683016	10	81170823	86	0.30052
1	64869384	10	107374910	86	0.30306
1	64869384	10	107383314	86	0.30306
1	65476602	10	96913136	86	0.306652
1	67003479	10	86434388	86	0.318809
1	67003479	10	86438620	86	0.318809
1	67487377	10	81926339	86	0.300594
1	67487377	10	81936547	86	0.300594
1	67487377	10	81949685	86	0.300594
1	67487377	10	81950052	86	0.300594
1	67992599	10	97127264	86	0.305256
1	67992599	10	97127462	86	0.305256
1	67992599	10	97144833	86	0.305256
1	67992599	10	97148729	86	0.305256
1	67992599	10	97148731	86	0.305256
1	68594522	10	97416142	86	0.301561
1	68594782	10	97416142	86	0.301561
1	69447559	10	95714351	86	0.338117
1	69447559	10	95715295	86	0.338117
1	69447559	10	95715518	86	0.316054
1	69447559	10	95715897	86	0.338117
1	69447559	10	95718037	86	0.322888
1	69447559	10	95718166	86	0.322888
1	69447559	10	95718600	86	0.316054
1	69447559	10	95720490	86	0.322888
1	69447559	10	95720501	86	0.322888
1	70039450	10	97465034	86	0.328235
1	70040491	10	97465034	86	0.328235
1	70042477	10	97465034	86	0.328235
1	70044471	10	97465034	86	0.328235
1	70049664	10	97465034	86	0.321159
1	70050937	10	97465034	86	0.321159
1	70060848	10	97465034	86	0.321159
1	70065031	10	97465034	86	0.321159
1	70067080	10	97465034	86	0.321159
1	70074678	10	97465034	86	0.321159
1	70080264	10	97465034	86	0.321159
1	70083281	10	97465034	86	0.321159
1	70086389	10	97465034	86	0.321159
1	70087550	10	97465034	86	0.321159
1	70087947	10	97465034	86	0.321159
1	70090597	10	97465034	86	0.321159
1	70091056	10	97465034	86	0.301956
1	70093023	10	97465034	86	0.321159
1	70097194	10	97465034	86	0.321159
1	70097708	10	97465034	86	0.321159
1	70098387	10	97465034	86	0.321159
1	71331812	10	103198179	86	0.33
1	71505347	10	85634358	86	0.300126
1	72987960	10	106268987	86	0.368661
1	72988082	10	106268987	86	0.368661
1	72988291	10	106268987	86	0.368661
1	72988992	10	106268987	86	0.368661
1	72989390	10	106268987	86	0.368661
1	72989781	10	106268987	86	0.368661
1	72990070	10	106268987	86	0.368661
1	72990411	10	106268987	86	0.368661
1	72990691	10	106268987	86	0.368661
1	72990825	10	106268987	86	0.368661
1	72990826	10	106268987	86	0.368661
1	72991089	10	106268987	86	0.368661
1	72991193	10	106268987	86	0.368661
1	72991433	10	106268987	86	0.368661
1	72991569	10	106268987	86	0.368661
1	72991689	10	106268987	86	0.332605
1	72991809	10	106268987	86	0.368661
1	72992323	10	106268987	86	0.368661
1	72992758	10	106268987	86	0.368661
1	72992761	10	106268987	86	0.368661
1	72992856	10	106268987	86	0.368661
1	72995398	10	106268987	86	0.368661
1	72996189	10	106268987	86	0.368661
1	72997261	10	106268987	86	0.368661
1	75313199	10	88021642	86	0.305616
1	75316945	10	88021642	86	0.305616
1	75318735	10	88021642	86	0.305616
1	75637029	10	82791461	86	0.319049
1	75637919	10	82791461	86	0.319049
1	75641869	10	82791461	86	0.319049
1	75643528	10	82791461	86	0.319049
1	75644955	10	82791461	86	0.319049
1	75651952	10	82791461	86	0.319049
1	75654401	10	82791461	86	0.319049
1	75662563	10	82791461	86	0.319049
1	75662965	10	82791461	86	0.319049
1	75665565	10	82791461	86	0.319049
1	75670670	10	82791461	86	0.319049
1	75671687	10	82791461	86	0.319049
1	75672134	10	82791461	86	0.319049
1	75675047	10	82791461	86	0.319049
1	75678083	10	82791461	86	0.319049
1	75678219	10	82791461	86	0.319049
1	75680545	10	82791461	86	0.319049
1	75680565	10	82791461	86	0.319049
1	75681351	10	82791461	86	0.319049
1	75682640	10	82791461	86	0.319049
1	75682937	10	82791461	86	0.319049
1	75987001	10	89890506	86	0.314393
1	77094242	10	88565347	86	0.310633
1	77094242	10	88570513	86	0.310633
1	77094242	10	88580250	86	0.310633
1	77095009	10	88565347	86	0.310633
1	77095009	10	88570513	86	0.310633
1	77095009	10	88580250	86	0.310633
1	77095084	10	88565347	86	0.310633
1	77095084	10	88570513	86	0.310633
1	77095084	10	88580250	86	0.310633
1	77095600	10	88565347	86	0.310633
1	77095600	10	88570513	86	0.310633
1	77095600	10	88580250	86	0.310633
1	77096622	10	88565347	86	0.310633
1	77096622	10	88570513	86	0.310633
1	77096622	10	88580250	86	0.310633
1	77726438	10	105613178	86	0.344935
1	77727898	10	105613178	86	0.344935
1	80483043	10	97189291	86	0.301175
1	80483043	10	97193213	86	0.301175
1	80483974	10	97189291	86	0.301175
1	80483974	10	97193213	86	0.301175
1	80486347	10	97189291	86	0.301175
1	80486347	10	97193213	86	0.301175
1	80492214	10	97189291	86	0.301175
1	80492214	10	97193213	86	0.301175
1	80492660	10	97189291	86	0.301175
1	80492660	10	97193213	86	0.301175
1	80496269	10	97225252	86	0.306169
1	80496269	10	97225263	86	0.306169
1	80497668	10	97189291	86	0.301175
1	80497668	10	97193213	86	0.301175
1	80498496	10	97189291	86	0.301175
1	80498496	10	97193213	86	0.301175
1	80498833	10	97189291	86	0.301175
1	80498833	10	97193213	86	0.301175
1	80504154	10	97189291	86	0.301175
1	80504154	10	97193213	86	0.301175
1	80505059	10	97189291	86	0.301175
1	80505059	10	97193213	86	0.301175
1	80506672	10	97189291	86	0.301175
1	80506672	10	97193213	86	0.301175
1	80506922	10	97189291	86	0.301175
1	80506922	10	97193213	86	0.301175
1	80515298	10	97189291	86	0.301175
1	80515298	10	97193213	86	0.301175
1	81467430	10	105334746	86	0.376767
1	81879432	10	82671815	86	0.306353
1	81879432	10	82672994	86	0.306353
1	81879432	10	82673802	86	0.306353
1	81883514	10	82671815	86	0.306353
1	81883514	10	82672994	86	0.306353
1	81883514	10	82673802	86	0.306353
1	81889977	10	82671815	86	0.306353
1	81889977	10	82672994	86	0.306353
1	81889977	10	82673802	86	0.306353
1	81895097	10	88154908	86	0.319175
1	82433103	10	91782521	86	0.350308
1	82436733	10	91782521	86	0.31695
1	82437670	10	91782521	86	0.31695
1	82437682	10	91782521	86	0.31695
1	82441516	10	91782521	86	0.31695
1	82443010	10	91782521	86	0.31695
1	83484964	10	99359987	86	0.31622
1	85354687	10	94521259	86	0.304599
1	85354687	10	94523766	86	0.304599
1	85354865	10	94521259	86	0.304599
1	85354865	10	94523766	86	0.304599
1	85354896	10	94521259	86	0.304599
1	85354896	10	94523766	86	0.304599
1	85354972	10	94521259	86	0.304599
1	85354972	10	94523766	86	0.304599
1	85354991	10	94521259	86	0.304599
1	85354991	10	94523766	86	0.304599
1	85355095	10	94521259	86	0.304599
1	85355095	10	94523766	86	0.304599
1	85355561	10	94521259	86	0.304599
1	85355561	10	94523766	86	0.304599
1	85982555	10	89025865	86	0.305773
1	85983845	10	87881305	86	0.330739
1	85983848	10	87881305	86	0.330739
1	85985084	10	110076149	86	0.305773
1	85991806	10	87881305	86	1
1	86004839	10	108712761	86	0.31766
1	86004847	10	108712761	86	0.31766
1	86054697	10	100521732	86	0.344209
1	86055634	10	100521732	86	0.344209
1	86060557	10	100521732	86	0.344209
1	86074710	10	100521732	86	0.319928
1	86075098	10	100521732	86	0.319928
1	86075360	10	100521732	86	0.319928
1	87653692	10	108085645	86	0.304893
1	87653692	10	108088720	86	0.304893
1	87719075	10	95566189	86	0.30414
1	87740206	10	95566189	86	0.310633
1	88632056	10	110048586	86	0.302385
1	88637870	10	109954899	86	0.304488
1	88637870	10	109960159	86	0.319049
1	88637870	10	109964317	86	0.304488
1	88637870	10	109966489	86	0.319049
1	88637870	10	109967187	86	0.319049
1	88637870	10	109968893	86	0.319049
1	88637870	10	109971398	86	0.304488
1	88637870	10	109979536	86	0.304488
1	88637870	10	109985488	86	0.319049
1	88637870	10	109986550	86	0.319049
1	88637870	10	109991761	86	0.319049
1	88637870	10	109997517	86	0.319049
1	88637870	10	110001418	86	0.319049
1	88637870	10	110009122	86	0.319049
1	88637870	10	110016340	86	0.319049
1	88637870	10	110017332	86	0.319049
1	88637870	10	110021000	86	0.319049
1	88637870	10	110022169	86	0.319049
1	88637870	10	110023259	86	0.319049
1	88637870	10	110023501	86	0.319049
1	88637870	10	110025164	86	0.319049
1	88637870	10	110025215	86	0.319049
1	88637870	10	110031344	86	0.319049
1	88637870	10	110031587	86	0.319049
1	88637870	10	110032249	86	0.319049
1	88637870	10	110033345	86	0.319049
1	88637870	10	110036866	86	0.319049
1	88637870	10	110037104	86	0.319049
1	88637870	10	110041243	86	0.319049
1	88637870	10	110043964	86	0.319049
1	88637870	10	110047020	86	0.305195
1	88637870	10	110048586	86	0.325655
1	88637870	10	110049068	86	0.319049
1	88637870	10	110051633	86	0.305195
1	88637870	10	110054352	86	0.303905
1	88637870	10	110056321	86	0.303905
1	88637870	10	110061775	86	0.303905
1	88637870	10	110062757	86	0.303905
1	88644330	10	109954899	86	0.304488
1	88644330	10	109960159	86	0.319049
1	88644330	10	109964317	86	0.304488
1	88644330	10	109966489	86	0.319049
1	88644330	10	109967187	86	0.319049
1	88644330	10	109968893	86	0.319049
1	88644330	10	109971398	86	0.304488
1	88644330	10	109979536	86	0.304488
1	88644330	10	109985488	86	0.319049
1	88644330	10	109986550	86	0.319049
1	88644330	10	109991761	86	0.319049
1	88644330	10	109997517	86	0.319049
1	88644330	10	110001418	86	0.319049
1	88644330	10	110009122	86	0.319049
1	88644330	10	110016340	86	0.319049
1	88644330	10	110017332	86	0.319049
1	88644330	10	110021000	86	0.319049
1	88644330	10	110022169	86	0.319049
1	88644330	10	110023259	86	0.319049
1	88644330	10	110023501	86	0.319049
1	88644330	10	110025164	86	0.319049
1	88644330	10	110025215	86	0.319049
1	88644330	10	110031344	86	0.319049
1	88644330	10	110031587	86	0.319049
1	88644330	10	110032249	86	0.319049
1	88644330	10	110033345	86	0.319049
1	88644330	10	110036866	86	0.319049
1	88644330	10	110037104	86	0.319049
1	88644330	10	110041243	86	0.319049
1	88644330	10	110043964	86	0.319049
1	88644330	10	110047020	86	0.305195
1	88644330	10	110048586	86	0.325655
1	88644330	10	110049068	86	0.319049
1	88644330	10	110051633	86	0.305195
1	88644330	10	110054352	86	0.303905
1	88644330	10	110056321	86	0.303905
1	88644330	10	110061775	86	0.303905
1	88644330	10	110062757	86	0.303905
1	88646144	10	109954899	86	0.304488
1	88646144	10	109960159	86	0.319049
1	88646144	10	109964317	86	0.304488
1	88646144	10	109966489	86	0.319049
1	88646144	10	109967187	86	0.319049
1	88646144	10	109968893	86	0.319049
1	88646144	10	109971398	86	0.304488
1	88646144	10	109979536	86	0.304488
1	88646144	10	109985488	86	0.319049
1	88646144	10	109986550	86	0.319049
1	88646144	10	109991761	86	0.319049
1	88646144	10	109997517	86	0.319049
1	88646144	10	110001418	86	0.319049
1	88646144	10	110009122	86	0.319049
1	88646144	10	110016340	86	0.319049
1	88646144	10	110017332	86	0.319049
1	88646144	10	110021000	86	0.319049
1	88646144	10	110022169	86	0.319049
1	88646144	10	110023259	86	0.319049
1	88646144	10	110023501	86	0.319049
1	88646144	10	110025164	86	0.319049
1	88646144	10	110025215	86	0.319049
1	88646144	10	110031344	86	0.319049
1	88646144	10	110031587	86	0.319049
1	88646144	10	110032249	86	0.319049
1	88646144	10	110033345	86	0.319049
1	88646144	10	110036866	86	0.319049
1	88646144	10	110037104	86	0.319049
1	88646144	10	110041243	86	0.319049
1	88646144	10	110043964	86	0.319049
1	88646144	10	110047020	86	0.305195
1	88646144	10	110048586	86	0.325655
1	88646144	10	110049068	86	0.319049
1	88646144	10	110051633	86	0.305195
1	88646144	10	110054352	86	0.303905
1	88646144	10	110056321	86	0.303905
1	88646144	10	110061775	86	0.303905
1	88646144	10	110062757	86	0.303905
1	90898564	10	85455848	86	0.350533
1	93502624	10	108030377	86	0.303446
1	45689529	10	119316844	86	0.305497
1	45689529	10	119321837	86	0.342797
1	45689529	10	119324960	86	0.327582
1	46452388	10	125404341	86	0.302033
1	48521774	10	128193754	86	0.316311
1	48660064	10	134479558	86	0.302359
1	49668760	10	128040910	86	0.303278
1	49668760	10	128041874	86	0.303278
1	49668760	10	128045927	86	0.303278
1	49668760	10	128046197	86	0.303278
1	49668760	10	128056445	86	0.303278
1	50725196	10	127940391	86	0.316512
1	50729218	10	127940391	86	0.316512
1	52424244	10	133938984	86	0.338179
1	53088663	10	112317242	86	0.302278
1	53593163	10	111444680	86	0.31499
1	53594104	10	111444680	86	0.31499
1	53594175	10	111444680	86	0.31499
1	53595112	10	111444680	86	0.31499
1	53598160	10	111444680	86	0.31499
1	54041766	10	125399695	86	0.308925
1	54187167	10	129682311	86	0.327105
1	54706480	10	127582256	86	0.302476
1	54706480	10	128580420	86	0.305554
1	55281531	10	118520282	86	0.312528
1	55281531	10	118520781	86	0.312528
1	55281965	10	118520282	86	0.305907
1	55281965	10	118520781	86	0.305907
1	55281991	10	118520282	86	0.305907
1	55281991	10	118520781	86	0.305907
1	55282014	10	118497592	86	0.302516
1	55282014	10	118497777	86	0.302516
1	55282014	10	118520282	86	0.331991
1	55282014	10	118520781	86	0.331991
1	55282233	10	118520282	86	0.305907
1	55282233	10	118520781	86	0.305907
1	55282310	10	118520282	86	0.305907
1	55282310	10	118520781	86	0.305907
1	55282556	10	118520282	86	0.305907
1	55282556	10	118520781	86	0.305907
1	55282979	10	118520282	86	0.305907
1	55282979	10	118520781	86	0.305907
1	55283076	10	118520282	86	0.305907
1	55283076	10	118520781	86	0.305907
1	55283410	10	118520282	86	0.305907
1	55283410	10	118520781	86	0.305907
1	55283428	10	118520282	86	0.305907
1	55283428	10	118520781	86	0.305907
1	55283718	10	118520282	86	0.305907
1	55283718	10	118520781	86	0.305907
1	55283758	10	118520282	86	0.305907
1	55283758	10	118520781	86	0.305907
1	55284059	10	118520282	86	0.305907
1	55284059	10	118520781	86	0.305907
1	55284154	10	118520282	86	0.305907
1	55284154	10	118520781	86	0.305907
1	55284195	10	118520282	86	0.305907
1	55284195	10	118520781	86	0.305907
1	56449181	10	119460799	86	0.313701
1	56449181	10	119467005	86	0.313701
1	56526310	10	119460799	86	0.334484
1	56526310	10	119467005	86	0.334484
1	56571838	10	119460799	86	0.323906
1	56571838	10	119467005	86	0.323906
1	57225045	10	114623872	86	0.305122
1	57524101	10	119669009	86	0.316054
1	57525481	10	119669009	86	0.316054
1	58148455	10	127827432	86	0.318439
1	58148455	10	127830042	86	0.318439
1	58148455	10	127831825	86	0.318439
1	58148455	10	127831923	86	0.318439
1	58148455	10	127833562	86	0.318439
1	58148455	10	127834566	86	0.318439
1	58148455	10	127835973	86	0.318439
1	58148455	10	127837658	86	0.318439
1	58148455	10	127838133	86	0.318439
1	58148455	10	127838406	86	0.318439
1	58148455	10	127838407	86	0.318439
1	58149851	10	127827432	86	0.318439
1	58149851	10	127830042	86	0.318439
1	58149851	10	127831825	86	0.318439
1	58149851	10	127831923	86	0.318439
1	58149851	10	127833562	86	0.318439
1	58149851	10	127834566	86	0.318439
1	58149851	10	127835973	86	0.318439
1	58149851	10	127837658	86	0.318439
1	58149851	10	127838133	86	0.318439
1	58149851	10	127838406	86	0.318439
1	58149851	10	127838407	86	0.318439
1	58154429	10	127827432	86	0.318439
1	58154429	10	127830042	86	0.318439
1	58154429	10	127831825	86	0.318439
1	58154429	10	127831923	86	0.318439
1	58154429	10	127833562	86	0.318439
1	58154429	10	127834566	86	0.318439
1	58154429	10	127835973	86	0.318439
1	58154429	10	127837658	86	0.318439
1	58154429	10	127838133	86	0.318439
1	58154429	10	127838406	86	0.318439
1	58154429	10	127838407	86	0.318439
1	58267853	10	131327936	86	0.300342
1	58267853	10	131372984	86	0.303644
1	58267853	10	131375667	86	0.303644
1	58274572	10	131319238	86	0.308371
1	58274572	10	131319241	86	0.308371
1	58277257	10	131319238	86	0.308371
1	58277257	10	131319241	86	0.308371
1	58282044	10	131319238	86	0.308371
1	58282044	10	131319241	86	0.308371
1	60210649	10	125387887	86	0.30387
1	60210649	10	125391317	86	0.30387
1	60210649	10	125391991	86	0.30387
1	60210649	10	125396771	86	0.30387
1	60210649	10	125398237	86	0.30387
1	60321614	10	129042386	86	0.302745
1	60321614	10	129048503	86	0.303804
1	60985474	10	132172598	86	0.316291
1	61886891	10	125460395	86	0.312368
1	61896327	10	125460395	86	0.312368
1	62529094	10	131672269	86	0.305604
1	62534854	10	131672269	86	0.305604
1	62542717	10	131672269	86	0.310456
1	62594677	10	131672269	86	0.301673
1	62682283	10	120907173	86	0.310168
1	62682283	10	120907203	86	0.310168
1	62682283	10	120907615	86	0.310168
1	62682283	10	120910422	86	0.310168
1	62682283	10	120911405	86	0.310168
1	62682283	10	120917984	86	0.35567
1	62682283	10	120930920	86	0.35567
1	62682283	10	120931785	86	0.35567
1	62682283	10	120933561	86	0.35567
1	62682283	10	120935347	86	0.35567
1	62682283	10	120937247	86	0.412317
1	62682283	10	120950719	86	0.382865
1	62682283	10	120951724	86	0.382865
1	62682283	10	120952140	86	0.382865
1	62682283	10	120952576	86	0.382865
1	62682283	10	120952674	86	0.382865
1	62682283	10	120953806	86	0.376919
1	62682283	10	120961043	86	0.382865
1	62682283	10	120965341	86	0.382865
1	62682283	10	120967376	86	0.382865
1	62682283	10	120970381	86	0.322447
1	62684340	10	120937247	86	0.317237
1	62684816	10	120907173	86	0.320489
1	62684816	10	120907203	86	0.320489
1	62684816	10	120907615	86	0.320489
1	62684816	10	120910422	86	0.320489
1	62684816	10	120911405	86	0.320489
1	62684816	10	120917984	86	0.365181
1	62684816	10	120930920	86	0.365181
1	62684816	10	120931785	86	0.365181
1	62684816	10	120933561	86	0.365181
1	62684816	10	120935347	86	0.365181
1	62684816	10	120937247	86	0.42264
1	62684816	10	120950719	86	0.392769
1	62684816	10	120951724	86	0.392769
1	62684816	10	120952140	86	0.392769
1	62684816	10	120952576	86	0.392769
1	62684816	10	120952674	86	0.392769
1	62684816	10	120953806	86	0.38512
1	62684816	10	120961043	86	0.392769
1	62684816	10	120965341	86	0.392769
1	62684816	10	120967376	86	0.392769
1	62684816	10	120970381	86	0.336312
1	62684816	10	120976433	86	0.310035
1	62684816	10	120979749	86	0.310035
1	62685142	10	120907173	86	0.308534
1	62685142	10	120907203	86	0.308534
1	62685142	10	120907615	86	0.308534
1	62685142	10	120910422	86	0.308534
1	62685142	10	120911405	86	0.308534
1	62685142	10	120917984	86	0.352053
1	62685142	10	120930920	86	0.352053
1	62685142	10	120931785	86	0.352053
1	62685142	10	120933561	86	0.352053
1	62685142	10	120935347	86	0.352053
1	62685142	10	120937247	86	0.364194
1	62685142	10	120950719	86	0.335223
1	62685142	10	120951724	86	0.335223
1	62685142	10	120952140	86	0.335223
1	62685142	10	120952576	86	0.335223
1	62685142	10	120952674	86	0.335223
1	62685142	10	120953806	86	0.325254
1	62685142	10	120961043	86	0.335223
1	62685142	10	120965341	86	0.335223
1	62685142	10	120967376	86	0.335223
1	62685177	10	120907173	86	0.308534
1	62685177	10	120907203	86	0.308534
1	62685177	10	120907615	86	0.308534
1	62685177	10	120910422	86	0.308534
1	62685177	10	120911405	86	0.308534
1	62685177	10	120917984	86	0.352053
1	62685177	10	120930920	86	0.352053
1	62685177	10	120931785	86	0.352053
1	62685177	10	120933561	86	0.352053
1	62685177	10	120935347	86	0.352053
1	62685177	10	120937247	86	0.364194
1	62685177	10	120950719	86	0.335223
1	62685177	10	120951724	86	0.335223
1	62685177	10	120952140	86	0.335223
1	62685177	10	120952576	86	0.335223
1	62685177	10	120952674	86	0.335223
1	62685177	10	120953806	86	0.325254
1	62685177	10	120961043	86	0.335223
1	62685177	10	120965341	86	0.335223
1	62685177	10	120967376	86	0.335223
1	62685230	10	120907173	86	0.308534
1	62685230	10	120907203	86	0.308534
1	62685230	10	120907615	86	0.308534
1	62685230	10	120910422	86	0.308534
1	62685230	10	120911405	86	0.308534
1	62685230	10	120917984	86	0.352053
1	62685230	10	120930920	86	0.352053
1	62685230	10	120931785	86	0.352053
1	62685230	10	120933561	86	0.352053
1	62685230	10	120935347	86	0.352053
1	62685230	10	120937247	86	0.364194
1	62685230	10	120950719	86	0.335223
1	62685230	10	120951724	86	0.335223
1	62685230	10	120952140	86	0.335223
1	62685230	10	120952576	86	0.335223
1	62685230	10	120952674	86	0.335223
1	62685230	10	120953806	86	0.325254
1	62685230	10	120961043	86	0.335223
1	62685230	10	120965341	86	0.335223
1	62685230	10	120967376	86	0.335223
1	62685369	10	120907173	86	0.308534
1	62685369	10	120907203	86	0.308534
1	62685369	10	120907615	86	0.308534
1	62685369	10	120910422	86	0.308534
1	62685369	10	120911405	86	0.308534
1	62685369	10	120917984	86	0.352053
1	62685369	10	120930920	86	0.352053
1	62685369	10	120931785	86	0.352053
1	62685369	10	120933561	86	0.352053
1	62685369	10	120935347	86	0.352053
1	62685369	10	120937247	86	0.364194
1	62685369	10	120950719	86	0.335223
1	62685369	10	120951724	86	0.335223
1	62685369	10	120952140	86	0.335223
1	62685369	10	120952576	86	0.335223
1	62685369	10	120952674	86	0.335223
1	62685369	10	120953806	86	0.325254
1	62685369	10	120961043	86	0.335223
1	62685369	10	120965341	86	0.335223
1	62685369	10	120967376	86	0.335223
1	62685609	10	120907173	86	0.308534
1	62685609	10	120907203	86	0.308534
1	62685609	10	120907615	86	0.308534
1	62685609	10	120910422	86	0.308534
1	62685609	10	120911405	86	0.308534
1	62685609	10	120917984	86	0.352053
1	62685609	10	120930920	86	0.352053
1	62685609	10	120931785	86	0.352053
1	62685609	10	120933561	86	0.352053
1	62685609	10	120935347	86	0.352053
1	62685609	10	120937247	86	0.364194
1	62685609	10	120950719	86	0.335223
1	62685609	10	120951724	86	0.335223
1	62685609	10	120952140	86	0.335223
1	62685609	10	120952576	86	0.335223
1	62685609	10	120952674	86	0.335223
1	62685609	10	120953806	86	0.325254
1	62685609	10	120961043	86	0.335223
1	62685609	10	120965341	86	0.335223
1	62685609	10	120967376	86	0.335223
1	62685641	10	120907173	86	0.308534
1	62685641	10	120907203	86	0.308534
1	62685641	10	120907615	86	0.308534
1	62685641	10	120910422	86	0.308534
1	62685641	10	120911405	86	0.308534
1	62685641	10	120917984	86	0.352053
1	62685641	10	120930920	86	0.352053
1	62685641	10	120931785	86	0.352053
1	62685641	10	120933561	86	0.352053
1	62685641	10	120935347	86	0.352053
1	62685641	10	120937247	86	0.364194
1	62685641	10	120950719	86	0.335223
1	62685641	10	120951724	86	0.335223
1	62685641	10	120952140	86	0.335223
1	62685641	10	120952576	86	0.335223
1	62685641	10	120952674	86	0.335223
1	62685641	10	120953806	86	0.325254
1	62685641	10	120961043	86	0.335223
1	62685641	10	120965341	86	0.335223
1	62685641	10	120967376	86	0.335223
1	62685692	10	120907173	86	0.308534
1	62685692	10	120907203	86	0.308534
1	62685692	10	120907615	86	0.308534
1	62685692	10	120910422	86	0.308534
1	62685692	10	120911405	86	0.308534
1	62685692	10	120917984	86	0.352053
1	62685692	10	120930920	86	0.352053
1	62685692	10	120931785	86	0.352053
1	62685692	10	120933561	86	0.352053
1	62685692	10	120935347	86	0.352053
1	62685692	10	120937247	86	0.364194
1	62685692	10	120950719	86	0.335223
1	62685692	10	120951724	86	0.335223
1	62685692	10	120952140	86	0.335223
1	62685692	10	120952576	86	0.335223
1	62685692	10	120952674	86	0.335223
1	62685692	10	120953806	86	0.325254
1	62685692	10	120961043	86	0.335223
1	62685692	10	120965341	86	0.335223
1	62685692	10	120967376	86	0.335223
1	62686299	10	120907173	86	0.338327
1	62686299	10	120907203	86	0.338327
1	62686299	10	120907615	86	0.338327
1	62686299	10	120910422	86	0.338327
1	62686299	10	120911405	86	0.338327
1	62686299	10	120917984	86	0.338327
1	62686299	10	120930920	86	0.338327
1	62686299	10	120931785	86	0.338327
1	62686299	10	120933561	86	0.338327
1	62686299	10	120935347	86	0.338327
1	62686299	10	120937247	86	0.350981
1	62686299	10	120950719	86	0.322217
1	62686299	10	120951724	86	0.322217
1	62686299	10	120952140	86	0.322217
1	62686299	10	120952576	86	0.322217
1	62686299	10	120952674	86	0.322217
1	62686299	10	120953806	86	0.311734
1	62686299	10	120961043	86	0.322217
1	62686299	10	120965341	86	0.322217
1	62686299	10	120967376	86	0.322217
1	62686438	10	120907173	86	0.338327
1	62686438	10	120907203	86	0.338327
1	62686438	10	120907615	86	0.338327
1	62686438	10	120910422	86	0.338327
1	62686438	10	120911405	86	0.338327
1	62686438	10	120917984	86	0.338327
1	62686438	10	120930920	86	0.338327
1	62686438	10	120931785	86	0.338327
1	62686438	10	120933561	86	0.338327
1	62686438	10	120935347	86	0.338327
1	62686438	10	120937247	86	0.350981
1	62686438	10	120950719	86	0.322217
1	62686438	10	120951724	86	0.322217
1	62686438	10	120952140	86	0.322217
1	62686438	10	120952576	86	0.322217
1	62686438	10	120952674	86	0.322217
1	62686438	10	120953806	86	0.311734
1	62686438	10	120961043	86	0.322217
1	62686438	10	120965341	86	0.322217
1	62686438	10	120967376	86	0.322217
1	62686547	10	120907173	86	0.338327
1	62686547	10	120907203	86	0.338327
1	62686547	10	120907615	86	0.338327
1	62686547	10	120910422	86	0.338327
1	62686547	10	120911405	86	0.338327
1	62686547	10	120917984	86	0.338327
1	62686547	10	120930920	86	0.338327
1	62686547	10	120931785	86	0.338327
1	62686547	10	120933561	86	0.338327
1	62686547	10	120935347	86	0.338327
1	62686547	10	120937247	86	0.350981
1	62686547	10	120950719	86	0.322217
1	62686547	10	120951724	86	0.322217
1	62686547	10	120952140	86	0.322217
1	62686547	10	120952576	86	0.322217
1	62686547	10	120952674	86	0.322217
1	62686547	10	120953806	86	0.311734
1	62686547	10	120961043	86	0.322217
1	62686547	10	120965341	86	0.322217
1	62686547	10	120967376	86	0.322217
1	62686808	10	120907173	86	0.350131
1	62686808	10	120907203	86	0.350131
1	62686808	10	120907615	86	0.350131
1	62686808	10	120910422	86	0.350131
1	62686808	10	120911405	86	0.350131
1	62686808	10	120917984	86	0.350131
1	62686808	10	120930920	86	0.350131
1	62686808	10	120931785	86	0.350131
1	62686808	10	120933561	86	0.350131
1	62686808	10	120935347	86	0.350131
1	62686808	10	120937247	86	0.40712
1	62686808	10	120950719	86	0.377485
1	62686808	10	120951724	86	0.377485
1	62686808	10	120952140	86	0.377485
1	62686808	10	120952576	86	0.377485
1	62686808	10	120952674	86	0.377485
1	62686808	10	120953806	86	0.369214
1	62686808	10	120961043	86	0.377485
1	62686808	10	120965341	86	0.377485
1	62686808	10	120967376	86	0.377485
1	62686808	10	120970381	86	0.323421
1	62686941	10	120907173	86	0.338327
1	62686941	10	120907203	86	0.338327
1	62686941	10	120907615	86	0.338327
1	62686941	10	120910422	86	0.338327
1	62686941	10	120911405	86	0.338327
1	62686941	10	120917984	86	0.338327
1	62686941	10	120930920	86	0.338327
1	62686941	10	120931785	86	0.338327
1	62686941	10	120933561	86	0.338327
1	62686941	10	120935347	86	0.338327
1	62686941	10	120937247	86	0.350981
1	62686941	10	120950719	86	0.322217
1	62686941	10	120951724	86	0.322217
1	62686941	10	120952140	86	0.322217
1	62686941	10	120952576	86	0.322217
1	62686941	10	120952674	86	0.322217
1	62686941	10	120953806	86	0.311734
1	62686941	10	120961043	86	0.322217
1	62686941	10	120965341	86	0.322217
1	62686941	10	120967376	86	0.322217
1	62687073	10	120907173	86	0.338327
1	62687073	10	120907203	86	0.338327
1	62687073	10	120907615	86	0.338327
1	62687073	10	120910422	86	0.338327
1	62687073	10	120911405	86	0.338327
1	62687073	10	120917984	86	0.338327
1	62687073	10	120930920	86	0.338327
1	62687073	10	120931785	86	0.338327
1	62687073	10	120933561	86	0.338327
1	62687073	10	120935347	86	0.338327
1	62687073	10	120937247	86	0.350981
1	62687073	10	120950719	86	0.322217
1	62687073	10	120951724	86	0.322217
1	62687073	10	120952140	86	0.322217
1	62687073	10	120952576	86	0.322217
1	62687073	10	120952674	86	0.322217
1	62687073	10	120953806	86	0.311734
1	62687073	10	120961043	86	0.322217
1	62687073	10	120965341	86	0.322217
1	62687073	10	120967376	86	0.322217
1	62687104	10	120907173	86	0.338327
1	62687104	10	120907203	86	0.338327
1	62687104	10	120907615	86	0.338327
1	62687104	10	120910422	86	0.338327
1	62687104	10	120911405	86	0.338327
1	62687104	10	120917984	86	0.338327
1	62687104	10	120930920	86	0.338327
1	62687104	10	120931785	86	0.338327
1	62687104	10	120933561	86	0.338327
1	62687104	10	120935347	86	0.338327
1	62687104	10	120937247	86	0.350981
1	62687104	10	120950719	86	0.322217
1	62687104	10	120951724	86	0.322217
1	62687104	10	120952140	86	0.322217
1	62687104	10	120952576	86	0.322217
1	62687104	10	120952674	86	0.322217
1	62687104	10	120953806	86	0.311734
1	62687104	10	120961043	86	0.322217
1	62687104	10	120965341	86	0.322217
1	62687104	10	120967376	86	0.322217
1	62687652	10	120907173	86	0.341226
1	62687652	10	120907203	86	0.341226
1	62687652	10	120907615	86	0.341226
1	62687652	10	120910422	86	0.341226
1	62687652	10	120911405	86	0.341226
1	62687652	10	120917984	86	0.341226
1	62687652	10	120930920	86	0.341226
1	62687652	10	120931785	86	0.341226
1	62687652	10	120933561	86	0.341226
1	62687652	10	120935347	86	0.341226
1	62687652	10	120937247	86	0.35169
1	62687652	10	120950719	86	0.323277
1	62687652	10	120951724	86	0.323277
1	62687652	10	120952140	86	0.323277
1	62687652	10	120952576	86	0.323277
1	62687652	10	120952674	86	0.323277
1	62687652	10	120953806	86	0.314864
1	62687652	10	120961043	86	0.323277
1	62687652	10	120965341	86	0.323277
1	62687652	10	120967376	86	0.323277
1	62687783	10	120907173	86	0.338327
1	62687783	10	120907203	86	0.338327
1	62687783	10	120907615	86	0.338327
1	62687783	10	120910422	86	0.338327
1	62687783	10	120911405	86	0.338327
1	62687783	10	120917984	86	0.338327
1	62687783	10	120930920	86	0.338327
1	62687783	10	120931785	86	0.338327
1	62687783	10	120933561	86	0.338327
1	62687783	10	120935347	86	0.338327
1	62687783	10	120937247	86	0.350981
1	62687783	10	120950719	86	0.322217
1	62687783	10	120951724	86	0.322217
1	62687783	10	120952140	86	0.322217
1	62687783	10	120952576	86	0.322217
1	62687783	10	120952674	86	0.322217
1	62687783	10	120953806	86	0.311734
1	62687783	10	120961043	86	0.322217
1	62687783	10	120965341	86	0.322217
1	62687783	10	120967376	86	0.322217
1	62687845	10	120907173	86	0.338327
1	62687845	10	120907203	86	0.338327
1	62687845	10	120907615	86	0.338327
1	62687845	10	120910422	86	0.338327
1	62687845	10	120911405	86	0.338327
1	62687845	10	120917984	86	0.338327
1	62687845	10	120930920	86	0.338327
1	62687845	10	120931785	86	0.338327
1	62687845	10	120933561	86	0.338327
1	62687845	10	120935347	86	0.338327
1	62687845	10	120937247	86	0.350981
1	62687845	10	120950719	86	0.322217
1	62687845	10	120951724	86	0.322217
1	62687845	10	120952140	86	0.322217
1	62687845	10	120952576	86	0.322217
1	62687845	10	120952674	86	0.322217
1	62687845	10	120953806	86	0.311734
1	62687845	10	120961043	86	0.322217
1	62687845	10	120965341	86	0.322217
1	62687845	10	120967376	86	0.322217
1	62687897	10	120907173	86	0.338327
1	62687897	10	120907203	86	0.338327
1	62687897	10	120907615	86	0.338327
1	62687897	10	120910422	86	0.338327
1	62687897	10	120911405	86	0.338327
1	62687897	10	120917984	86	0.338327
1	62687897	10	120930920	86	0.338327
1	62687897	10	120931785	86	0.338327
1	62687897	10	120933561	86	0.338327
1	62687897	10	120935347	86	0.338327
1	62687897	10	120937247	86	0.350981
1	62687897	10	120950719	86	0.322217
1	62687897	10	120951724	86	0.322217
1	62687897	10	120952140	86	0.322217
1	62687897	10	120952576	86	0.322217
1	62687897	10	120952674	86	0.322217
1	62687897	10	120953806	86	0.311734
1	62687897	10	120961043	86	0.322217
1	62687897	10	120965341	86	0.322217
1	62687897	10	120967376	86	0.322217
1	62688022	10	120907173	86	0.338327
1	62688022	10	120907203	86	0.338327
1	62688022	10	120907615	86	0.338327
1	62688022	10	120910422	86	0.338327
1	62688022	10	120911405	86	0.338327
1	62688022	10	120917984	86	0.338327
1	62688022	10	120930920	86	0.338327
1	62688022	10	120931785	86	0.338327
1	62688022	10	120933561	86	0.338327
1	62688022	10	120935347	86	0.338327
1	62688022	10	120937247	86	0.350981
1	62688022	10	120950719	86	0.322217
1	62688022	10	120951724	86	0.322217
1	62688022	10	120952140	86	0.322217
1	62688022	10	120952576	86	0.322217
1	62688022	10	120952674	86	0.322217
1	62688022	10	120953806	86	0.311734
1	62688022	10	120961043	86	0.322217
1	62688022	10	120965341	86	0.322217
1	62688022	10	120967376	86	0.322217
1	62688122	10	120907173	86	0.338327
1	62688122	10	120907203	86	0.338327
1	62688122	10	120907615	86	0.338327
1	62688122	10	120910422	86	0.338327
1	62688122	10	120911405	86	0.338327
1	62688122	10	120917984	86	0.338327
1	62688122	10	120930920	86	0.338327
1	62688122	10	120931785	86	0.338327
1	62688122	10	120933561	86	0.338327
1	62688122	10	120935347	86	0.338327
1	62688122	10	120937247	86	0.350981
1	62688122	10	120950719	86	0.322217
1	62688122	10	120951724	86	0.322217
1	62688122	10	120952140	86	0.322217
1	62688122	10	120952576	86	0.322217
1	62688122	10	120952674	86	0.322217
1	62688122	10	120953806	86	0.311734
1	62688122	10	120961043	86	0.322217
1	62688122	10	120965341	86	0.322217
1	62688122	10	120967376	86	0.322217
1	62688317	10	120907173	86	0.338327
1	62688317	10	120907203	86	0.338327
1	62688317	10	120907615	86	0.338327
1	62688317	10	120910422	86	0.338327
1	62688317	10	120911405	86	0.338327
1	62688317	10	120917984	86	0.338327
1	62688317	10	120930920	86	0.338327
1	62688317	10	120931785	86	0.338327
1	62688317	10	120933561	86	0.338327
1	62688317	10	120935347	86	0.338327
1	62688317	10	120937247	86	0.350981
1	62688317	10	120950719	86	0.322217
1	62688317	10	120951724	86	0.322217
1	62688317	10	120952140	86	0.322217
1	62688317	10	120952576	86	0.322217
1	62688317	10	120952674	86	0.322217
1	62688317	10	120953806	86	0.311734
1	62688317	10	120961043	86	0.322217
1	62688317	10	120965341	86	0.322217
1	62688317	10	120967376	86	0.322217
1	62688330	10	120907173	86	0.338327
1	62688330	10	120907203	86	0.338327
1	62688330	10	120907615	86	0.338327
1	62688330	10	120910422	86	0.338327
1	62688330	10	120911405	86	0.338327
1	62688330	10	120917984	86	0.338327
1	62688330	10	120930920	86	0.338327
1	62688330	10	120931785	86	0.338327
1	62688330	10	120933561	86	0.338327
1	62688330	10	120935347	86	0.338327
1	62688330	10	120937247	86	0.350981
1	62688330	10	120950719	86	0.322217
1	62688330	10	120951724	86	0.322217
1	62688330	10	120952140	86	0.322217
1	62688330	10	120952576	86	0.322217
1	62688330	10	120952674	86	0.322217
1	62688330	10	120953806	86	0.311734
1	62688330	10	120961043	86	0.322217
1	62688330	10	120965341	86	0.322217
1	62688330	10	120967376	86	0.322217
1	62688336	10	120907173	86	0.338327
1	62688336	10	120907203	86	0.338327
1	62688336	10	120907615	86	0.338327
1	62688336	10	120910422	86	0.338327
1	62688336	10	120911405	86	0.338327
1	62688336	10	120917984	86	0.338327
1	62688336	10	120930920	86	0.338327
1	62688336	10	120931785	86	0.338327
1	62688336	10	120933561	86	0.338327
1	62688336	10	120935347	86	0.338327
1	62688336	10	120937247	86	0.350981
1	62688336	10	120950719	86	0.322217
1	62688336	10	120951724	86	0.322217
1	62688336	10	120952140	86	0.322217
1	62688336	10	120952576	86	0.322217
1	62688336	10	120952674	86	0.322217
1	62688336	10	120953806	86	0.311734
1	62688336	10	120961043	86	0.322217
1	62688336	10	120965341	86	0.322217
1	62688336	10	120967376	86	0.322217
1	62688356	10	120907173	86	0.338327
1	62688356	10	120907203	86	0.338327
1	62688356	10	120907615	86	0.338327
1	62688356	10	120910422	86	0.338327
1	62688356	10	120911405	86	0.338327
1	62688356	10	120917984	86	0.338327
1	62688356	10	120930920	86	0.338327
1	62688356	10	120931785	86	0.338327
1	62688356	10	120933561	86	0.338327
1	62688356	10	120935347	86	0.338327
1	62688356	10	120937247	86	0.350981
1	62688356	10	120950719	86	0.322217
1	62688356	10	120951724	86	0.322217
1	62688356	10	120952140	86	0.322217
1	62688356	10	120952576	86	0.322217
1	62688356	10	120952674	86	0.322217
1	62688356	10	120953806	86	0.311734
1	62688356	10	120961043	86	0.322217
1	62688356	10	120965341	86	0.322217
1	62688356	10	120967376	86	0.322217
1	62688422	10	120907173	86	0.338327
1	62688422	10	120907203	86	0.338327
1	62688422	10	120907615	86	0.338327
1	62688422	10	120910422	86	0.338327
1	62688422	10	120911405	86	0.338327
1	62688422	10	120917984	86	0.338327
1	62688422	10	120930920	86	0.338327
1	62688422	10	120931785	86	0.338327
1	62688422	10	120933561	86	0.338327
1	62688422	10	120935347	86	0.338327
1	62688422	10	120937247	86	0.350981
1	62688422	10	120950719	86	0.322217
1	62688422	10	120951724	86	0.322217
1	62688422	10	120952140	86	0.322217
1	62688422	10	120952576	86	0.322217
1	62688422	10	120952674	86	0.322217
1	62688422	10	120953806	86	0.311734
1	62688422	10	120961043	86	0.322217
1	62688422	10	120965341	86	0.322217
1	62688422	10	120967376	86	0.322217
1	62688736	10	120907173	86	0.308534
1	62688736	10	120907203	86	0.308534
1	62688736	10	120907615	86	0.308534
1	62688736	10	120910422	86	0.308534
1	62688736	10	120911405	86	0.308534
1	62688736	10	120917984	86	0.308534
1	62688736	10	120930920	86	0.308534
1	62688736	10	120931785	86	0.308534
1	62688736	10	120933561	86	0.308534
1	62688736	10	120935347	86	0.308534
1	62688736	10	120937247	86	0.364194
1	62688736	10	120950719	86	0.335223
1	62688736	10	120951724	86	0.335223
1	62688736	10	120952140	86	0.335223
1	62688736	10	120952576	86	0.335223
1	62688736	10	120952674	86	0.335223
1	62688736	10	120953806	86	0.325254
1	62688736	10	120961043	86	0.335223
1	62688736	10	120965341	86	0.335223
1	62688736	10	120967376	86	0.335223
1	62688912	10	120907173	86	0.327057
1	62688912	10	120907203	86	0.327057
1	62688912	10	120907615	86	0.327057
1	62688912	10	120910422	86	0.327057
1	62688912	10	120911405	86	0.327057
1	62688912	10	120917984	86	0.327057
1	62688912	10	120930920	86	0.327057
1	62688912	10	120931785	86	0.327057
1	62688912	10	120933561	86	0.327057
1	62688912	10	120935347	86	0.327057
1	62688912	10	120937247	86	0.338061
1	62688912	10	120950719	86	0.309888
1	62688912	10	120951724	86	0.309888
1	62688912	10	120952140	86	0.309888
1	62688912	10	120952576	86	0.309888
1	62688912	10	120952674	86	0.309888
1	62688912	10	120953806	86	0.300933
1	62688912	10	120961043	86	0.309888
1	62688912	10	120965341	86	0.309888
1	62688912	10	120967376	86	0.309888
1	62688997	10	120907173	86	0.338327
1	62688997	10	120907203	86	0.338327
1	62688997	10	120907615	86	0.338327
1	62688997	10	120910422	86	0.338327
1	62688997	10	120911405	86	0.338327
1	62688997	10	120917984	86	0.338327
1	62688997	10	120930920	86	0.338327
1	62688997	10	120931785	86	0.338327
1	62688997	10	120933561	86	0.338327
1	62688997	10	120935347	86	0.338327
1	62688997	10	120937247	86	0.350981
1	62688997	10	120950719	86	0.322217
1	62688997	10	120951724	86	0.322217
1	62688997	10	120952140	86	0.322217
1	62688997	10	120952576	86	0.322217
1	62688997	10	120952674	86	0.322217
1	62688997	10	120953806	86	0.311734
1	62688997	10	120961043	86	0.322217
1	62688997	10	120965341	86	0.322217
1	62688997	10	120967376	86	0.322217
1	62689030	10	120907173	86	0.338327
1	62689030	10	120907203	86	0.338327
1	62689030	10	120907615	86	0.338327
1	62689030	10	120910422	86	0.338327
1	62689030	10	120911405	86	0.338327
1	62689030	10	120917984	86	0.338327
1	62689030	10	120930920	86	0.338327
1	62689030	10	120931785	86	0.338327
1	62689030	10	120933561	86	0.338327
1	62689030	10	120935347	86	0.338327
1	62689030	10	120937247	86	0.350981
1	62689030	10	120950719	86	0.322217
1	62689030	10	120951724	86	0.322217
1	62689030	10	120952140	86	0.322217
1	62689030	10	120952576	86	0.322217
1	62689030	10	120952674	86	0.322217
1	62689030	10	120953806	86	0.311734
1	62689030	10	120961043	86	0.322217
1	62689030	10	120965341	86	0.322217
1	62689030	10	120967376	86	0.322217
1	62689031	10	120907173	86	0.338327
1	62689031	10	120907203	86	0.338327
1	62689031	10	120907615	86	0.338327
1	62689031	10	120910422	86	0.338327
1	62689031	10	120911405	86	0.338327
1	62689031	10	120917984	86	0.338327
1	62689031	10	120930920	86	0.338327
1	62689031	10	120931785	86	0.338327
1	62689031	10	120933561	86	0.338327
1	62689031	10	120935347	86	0.338327
1	62689031	10	120937247	86	0.350981
1	62689031	10	120950719	86	0.322217
1	62689031	10	120951724	86	0.322217
1	62689031	10	120952140	86	0.322217
1	62689031	10	120952576	86	0.322217
1	62689031	10	120952674	86	0.322217
1	62689031	10	120953806	86	0.311734
1	62689031	10	120961043	86	0.322217
1	62689031	10	120965341	86	0.322217
1	62689031	10	120967376	86	0.322217
1	62689217	10	120907173	86	0.338327
1	62689217	10	120907203	86	0.338327
1	62689217	10	120907615	86	0.338327
1	62689217	10	120910422	86	0.338327
1	62689217	10	120911405	86	0.338327
1	62689217	10	120917984	86	0.338327
1	62689217	10	120930920	86	0.338327
1	62689217	10	120931785	86	0.338327
1	62689217	10	120933561	86	0.338327
1	62689217	10	120935347	86	0.338327
1	62689217	10	120937247	86	0.350981
1	62689217	10	120950719	86	0.322217
1	62689217	10	120951724	86	0.322217
1	62689217	10	120952140	86	0.322217
1	62689217	10	120952576	86	0.322217
1	62689217	10	120952674	86	0.322217
1	62689217	10	120953806	86	0.311734
1	62689217	10	120961043	86	0.322217
1	62689217	10	120965341	86	0.322217
1	62689217	10	120967376	86	0.322217
1	62689386	10	120907173	86	0.338327
1	62689386	10	120907203	86	0.338327
1	62689386	10	120907615	86	0.338327
1	62689386	10	120910422	86	0.338327
1	62689386	10	120911405	86	0.338327
1	62689386	10	120917984	86	0.338327
1	62689386	10	120930920	86	0.338327
1	62689386	10	120931785	86	0.338327
1	62689386	10	120933561	86	0.338327
1	62689386	10	120935347	86	0.338327
1	62689386	10	120937247	86	0.350981
1	62689386	10	120950719	86	0.322217
1	62689386	10	120951724	86	0.322217
1	62689386	10	120952140	86	0.322217
1	62689386	10	120952576	86	0.322217
1	62689386	10	120952674	86	0.322217
1	62689386	10	120953806	86	0.311734
1	62689386	10	120961043	86	0.322217
1	62689386	10	120965341	86	0.322217
1	62689386	10	120967376	86	0.322217
1	62689505	10	120907173	86	0.338327
1	62689505	10	120907203	86	0.338327
1	62689505	10	120907615	86	0.338327
1	62689505	10	120910422	86	0.338327
1	62689505	10	120911405	86	0.338327
1	62689505	10	120917984	86	0.338327
1	62689505	10	120930920	86	0.338327
1	62689505	10	120931785	86	0.338327
1	62689505	10	120933561	86	0.338327
1	62689505	10	120935347	86	0.338327
1	62689505	10	120937247	86	0.350981
1	62689505	10	120950719	86	0.322217
1	62689505	10	120951724	86	0.322217
1	62689505	10	120952140	86	0.322217
1	62689505	10	120952576	86	0.322217
1	62689505	10	120952674	86	0.322217
1	62689505	10	120953806	86	0.311734
1	62689505	10	120961043	86	0.322217
1	62689505	10	120965341	86	0.322217
1	62689505	10	120967376	86	0.322217
1	62689554	10	120907173	86	0.338327
1	62689554	10	120907203	86	0.338327
1	62689554	10	120907615	86	0.338327
1	62689554	10	120910422	86	0.338327
1	62689554	10	120911405	86	0.338327
1	62689554	10	120917984	86	0.338327
1	62689554	10	120930920	86	0.338327
1	62689554	10	120931785	86	0.338327
1	62689554	10	120933561	86	0.338327
1	62689554	10	120935347	86	0.338327
1	62689554	10	120937247	86	0.350981
1	62689554	10	120950719	86	0.322217
1	62689554	10	120951724	86	0.322217
1	62689554	10	120952140	86	0.322217
1	62689554	10	120952576	86	0.322217
1	62689554	10	120952674	86	0.322217
1	62689554	10	120953806	86	0.311734
1	62689554	10	120961043	86	0.322217
1	62689554	10	120965341	86	0.322217
1	62689554	10	120967376	86	0.322217
1	62689687	10	120907173	86	0.338327
1	62689687	10	120907203	86	0.338327
1	62689687	10	120907615	86	0.338327
1	62689687	10	120910422	86	0.338327
1	62689687	10	120911405	86	0.338327
1	62689687	10	120917984	86	0.338327
1	62689687	10	120930920	86	0.338327
1	62689687	10	120931785	86	0.338327
1	62689687	10	120933561	86	0.338327
1	62689687	10	120935347	86	0.338327
1	62689687	10	120937247	86	0.350981
1	62689687	10	120950719	86	0.322217
1	62689687	10	120951724	86	0.322217
1	62689687	10	120952140	86	0.322217
1	62689687	10	120952576	86	0.322217
1	62689687	10	120952674	86	0.322217
1	62689687	10	120953806	86	0.311734
1	62689687	10	120961043	86	0.322217
1	62689687	10	120965341	86	0.322217
1	62689687	10	120967376	86	0.322217
1	62690293	10	120907173	86	0.338327
1	62690293	10	120907203	86	0.338327
1	62690293	10	120907615	86	0.338327
1	62690293	10	120910422	86	0.338327
1	62690293	10	120911405	86	0.338327
1	62690293	10	120917984	86	0.338327
1	62690293	10	120930920	86	0.338327
1	62690293	10	120931785	86	0.338327
1	62690293	10	120933561	86	0.338327
1	62690293	10	120935347	86	0.338327
1	62690293	10	120937247	86	0.350981
1	62690293	10	120950719	86	0.322217
1	62690293	10	120951724	86	0.322217
1	62690293	10	120952140	86	0.322217
1	62690293	10	120952576	86	0.322217
1	62690293	10	120952674	86	0.322217
1	62690293	10	120953806	86	0.311734
1	62690293	10	120961043	86	0.322217
1	62690293	10	120965341	86	0.322217
1	62690293	10	120967376	86	0.322217
1	62690489	10	120907173	86	0.338327
1	62690489	10	120907203	86	0.338327
1	62690489	10	120907615	86	0.338327
1	62690489	10	120910422	86	0.338327
1	62690489	10	120911405	86	0.338327
1	62690489	10	120917984	86	0.338327
1	62690489	10	120930920	86	0.338327
1	62690489	10	120931785	86	0.338327
1	62690489	10	120933561	86	0.338327
1	62690489	10	120935347	86	0.338327
1	62690489	10	120937247	86	0.350981
1	62690489	10	120950719	86	0.322217
1	62690489	10	120951724	86	0.322217
1	62690489	10	120952140	86	0.322217
1	62690489	10	120952576	86	0.322217
1	62690489	10	120952674	86	0.322217
1	62690489	10	120953806	86	0.311734
1	62690489	10	120961043	86	0.322217
1	62690489	10	120965341	86	0.322217
1	62690489	10	120967376	86	0.322217
1	62690916	10	120907173	86	0.350131
1	62690916	10	120907203	86	0.350131
1	62690916	10	120907615	86	0.350131
1	62690916	10	120910422	86	0.350131
1	62690916	10	120911405	86	0.350131
1	62690916	10	120917984	86	0.350131
1	62690916	10	120930920	86	0.350131
1	62690916	10	120931785	86	0.350131
1	62690916	10	120933561	86	0.350131
1	62690916	10	120935347	86	0.350131
1	62690916	10	120937247	86	0.40712
1	62690916	10	120950719	86	0.377485
1	62690916	10	120951724	86	0.377485
1	62690916	10	120952140	86	0.377485
1	62690916	10	120952576	86	0.377485
1	62690916	10	120952674	86	0.377485
1	62690916	10	120953806	86	0.369214
1	62690916	10	120961043	86	0.377485
1	62690916	10	120965341	86	0.377485
1	62690916	10	120967376	86	0.377485
1	62690916	10	120970381	86	0.323421
1	62691515	10	120907173	86	0.350131
1	62691515	10	120907203	86	0.350131
1	62691515	10	120907615	86	0.350131
1	62691515	10	120910422	86	0.350131
1	62691515	10	120911405	86	0.350131
1	62691515	10	120917984	86	0.350131
1	62691515	10	120930920	86	0.350131
1	62691515	10	120931785	86	0.350131
1	62691515	10	120933561	86	0.350131
1	62691515	10	120935347	86	0.350131
1	62691515	10	120937247	86	0.40712
1	62691515	10	120950719	86	0.377485
1	62691515	10	120951724	86	0.377485
1	62691515	10	120952140	86	0.377485
1	62691515	10	120952576	86	0.377485
1	62691515	10	120952674	86	0.377485
1	62691515	10	120953806	86	0.369214
1	62691515	10	120961043	86	0.377485
1	62691515	10	120965341	86	0.377485
1	62691515	10	120967376	86	0.377485
1	62691515	10	120970381	86	0.323421
1	62691558	10	120907173	86	0.338327
1	62691558	10	120907203	86	0.338327
1	62691558	10	120907615	86	0.338327
1	62691558	10	120910422	86	0.338327
1	62691558	10	120911405	86	0.338327
1	62691558	10	120917984	86	0.338327
1	62691558	10	120930920	86	0.338327
1	62691558	10	120931785	86	0.338327
1	62691558	10	120933561	86	0.338327
1	62691558	10	120935347	86	0.338327
1	62691558	10	120937247	86	0.350981
1	62691558	10	120950719	86	0.322217
1	62691558	10	120951724	86	0.322217
1	62691558	10	120952140	86	0.322217
1	62691558	10	120952576	86	0.322217
1	62691558	10	120952674	86	0.322217
1	62691558	10	120953806	86	0.311734
1	62691558	10	120961043	86	0.322217
1	62691558	10	120965341	86	0.322217
1	62691558	10	120967376	86	0.322217
1	62691569	10	120907173	86	0.350131
1	62691569	10	120907203	86	0.350131
1	62691569	10	120907615	86	0.350131
1	62691569	10	120910422	86	0.350131
1	62691569	10	120911405	86	0.350131
1	62691569	10	120917984	86	0.350131
1	62691569	10	120930920	86	0.350131
1	62691569	10	120931785	86	0.350131
1	62691569	10	120933561	86	0.350131
1	62691569	10	120935347	86	0.350131
1	62691569	10	120937247	86	0.40712
1	62691569	10	120950719	86	0.377485
1	62691569	10	120951724	86	0.377485
1	62691569	10	120952140	86	0.377485
1	62691569	10	120952576	86	0.377485
1	62691569	10	120952674	86	0.377485
1	62691569	10	120953806	86	0.369214
1	62691569	10	120961043	86	0.377485
1	62691569	10	120965341	86	0.377485
1	62691569	10	120967376	86	0.377485
1	62691569	10	120970381	86	0.323421
1	62691723	10	120907173	86	0.350131
1	62691723	10	120907203	86	0.350131
1	62691723	10	120907615	86	0.350131
1	62691723	10	120910422	86	0.350131
1	62691723	10	120911405	86	0.350131
1	62691723	10	120917984	86	0.350131
1	62691723	10	120930920	86	0.350131
1	62691723	10	120931785	86	0.350131
1	62691723	10	120933561	86	0.350131
1	62691723	10	120935347	86	0.350131
1	62691723	10	120937247	86	0.40712
1	62691723	10	120950719	86	0.377485
1	62691723	10	120951724	86	0.377485
1	62691723	10	120952140	86	0.377485
1	62691723	10	120952576	86	0.377485
1	62691723	10	120952674	86	0.377485
1	62691723	10	120953806	86	0.369214
1	62691723	10	120961043	86	0.377485
1	62691723	10	120965341	86	0.377485
1	62691723	10	120967376	86	0.377485
1	62691723	10	120970381	86	0.323421
1	62692915	10	120917984	86	0.312398
1	62692915	10	120930920	86	0.312398
1	62692915	10	120931785	86	0.312398
1	62692915	10	120933561	86	0.312398
1	62692915	10	120935347	86	0.312398
1	62692915	10	120937247	86	0.326017
1	62694174	10	120907173	86	0.306505
1	62694174	10	120907203	86	0.306505
1	62694174	10	120907615	86	0.306505
1	62694174	10	120910422	86	0.306505
1	62694174	10	120911405	86	0.306505
1	62694174	10	120917984	86	0.350131
1	62694174	10	120930920	86	0.350131
1	62694174	10	120931785	86	0.350131
1	62694174	10	120933561	86	0.350131
1	62694174	10	120935347	86	0.350131
1	62694174	10	120937247	86	0.40712
1	62694174	10	120950719	86	0.377485
1	62694174	10	120951724	86	0.377485
1	62694174	10	120952140	86	0.377485
1	62694174	10	120952576	86	0.377485
1	62694174	10	120952674	86	0.377485
1	62694174	10	120953806	86	0.369214
1	62694174	10	120961043	86	0.377485
1	62694174	10	120965341	86	0.377485
1	62694174	10	120967376	86	0.377485
1	62694174	10	120970381	86	0.323421
1	62698815	10	120917984	86	0.325118
1	62698815	10	120930920	86	0.325118
1	62698815	10	120931785	86	0.325118
1	62698815	10	120933561	86	0.325118
1	62698815	10	120935347	86	0.325118
1	62698815	10	120937247	86	0.338265
1	62698815	10	120950719	86	0.309701
1	62698815	10	120951724	86	0.309701
1	62698815	10	120952140	86	0.309701
1	62698815	10	120952576	86	0.309701
1	62698815	10	120952674	86	0.309701
1	62698815	10	120961043	86	0.309701
1	62698815	10	120965341	86	0.309701
1	62698815	10	120967376	86	0.309701
1	62699069	10	120917984	86	0.338327
1	62699069	10	120930920	86	0.338327
1	62699069	10	120931785	86	0.338327
1	62699069	10	120933561	86	0.338327
1	62699069	10	120935347	86	0.338327
1	62699069	10	120937247	86	0.350981
1	62699069	10	120950719	86	0.322217
1	62699069	10	120951724	86	0.322217
1	62699069	10	120952140	86	0.322217
1	62699069	10	120952576	86	0.322217
1	62699069	10	120952674	86	0.322217
1	62699069	10	120953806	86	0.311734
1	62699069	10	120961043	86	0.322217
1	62699069	10	120965341	86	0.322217
1	62699069	10	120967376	86	0.322217
1	62699425	10	120917984	86	0.338327
1	62699425	10	120930920	86	0.338327
1	62699425	10	120931785	86	0.338327
1	62699425	10	120933561	86	0.338327
1	62699425	10	120935347	86	0.338327
1	62699425	10	120937247	86	0.350981
1	62699425	10	120950719	86	0.322217
1	62699425	10	120951724	86	0.322217
1	62699425	10	120952140	86	0.322217
1	62699425	10	120952576	86	0.322217
1	62699425	10	120952674	86	0.322217
1	62699425	10	120953806	86	0.311734
1	62699425	10	120961043	86	0.322217
1	62699425	10	120965341	86	0.322217
1	62699425	10	120967376	86	0.322217
1	62700296	10	120907173	86	0.306505
1	62700296	10	120907203	86	0.306505
1	62700296	10	120907615	86	0.306505
1	62700296	10	120910422	86	0.306505
1	62700296	10	120911405	86	0.306505
1	62700296	10	120917984	86	0.350131
1	62700296	10	120930920	86	0.350131
1	62700296	10	120931785	86	0.350131
1	62700296	10	120933561	86	0.350131
1	62700296	10	120935347	86	0.350131
1	62700296	10	120937247	86	0.40712
1	62700296	10	120950719	86	0.377485
1	62700296	10	120951724	86	0.377485
1	62700296	10	120952140	86	0.377485
1	62700296	10	120952576	86	0.377485
1	62700296	10	120952674	86	0.377485
1	62700296	10	120953806	86	0.369214
1	62700296	10	120961043	86	0.377485
1	62700296	10	120965341	86	0.377485
1	62700296	10	120967376	86	0.377485
1	62700296	10	120970381	86	0.323421
1	62700586	10	120917984	86	0.338327
1	62700586	10	120930920	86	0.338327
1	62700586	10	120931785	86	0.338327
1	62700586	10	120933561	86	0.338327
1	62700586	10	120935347	86	0.338327
1	62700586	10	120937247	86	0.350981
1	62700586	10	120950719	86	0.322217
1	62700586	10	120951724	86	0.322217
1	62700586	10	120952140	86	0.322217
1	62700586	10	120952576	86	0.322217
1	62700586	10	120952674	86	0.322217
1	62700586	10	120953806	86	0.311734
1	62700586	10	120961043	86	0.322217
1	62700586	10	120965341	86	0.322217
1	62700586	10	120967376	86	0.322217
1	62701164	10	120917984	86	0.338327
1	62701164	10	120930920	86	0.338327
1	62701164	10	120931785	86	0.338327
1	62701164	10	120933561	86	0.338327
1	62701164	10	120935347	86	0.338327
1	62701164	10	120937247	86	0.350981
1	62701164	10	120950719	86	0.322217
1	62701164	10	120951724	86	0.322217
1	62701164	10	120952140	86	0.322217
1	62701164	10	120952576	86	0.322217
1	62701164	10	120952674	86	0.322217
1	62701164	10	120953806	86	0.311734
1	62701164	10	120961043	86	0.322217
1	62701164	10	120965341	86	0.322217
1	62701164	10	120967376	86	0.322217
1	62701741	10	120907173	86	0.306505
1	62701741	10	120907203	86	0.306505
1	62701741	10	120907615	86	0.306505
1	62701741	10	120910422	86	0.306505
1	62701741	10	120911405	86	0.306505
1	62701741	10	120917984	86	0.350131
1	62701741	10	120930920	86	0.350131
1	62701741	10	120931785	86	0.350131
1	62701741	10	120933561	86	0.350131
1	62701741	10	120935347	86	0.350131
1	62701741	10	120937247	86	0.40712
1	62701741	10	120950719	86	0.377485
1	62701741	10	120951724	86	0.377485
1	62701741	10	120952140	86	0.377485
1	62701741	10	120952576	86	0.377485
1	62701741	10	120952674	86	0.377485
1	62701741	10	120953806	86	0.369214
1	62701741	10	120961043	86	0.377485
1	62701741	10	120965341	86	0.377485
1	62701741	10	120967376	86	0.377485
1	62701741	10	120970381	86	0.323421
1	62702720	10	120917984	86	0.338327
1	62702720	10	120930920	86	0.338327
1	62702720	10	120931785	86	0.338327
1	62702720	10	120933561	86	0.338327
1	62702720	10	120935347	86	0.338327
1	62702720	10	120937247	86	0.350981
1	62702720	10	120950719	86	0.322217
1	62702720	10	120951724	86	0.322217
1	62702720	10	120952140	86	0.322217
1	62702720	10	120952576	86	0.322217
1	62702720	10	120952674	86	0.322217
1	62702720	10	120953806	86	0.311734
1	62702720	10	120961043	86	0.322217
1	62702720	10	120965341	86	0.322217
1	62702720	10	120967376	86	0.322217
1	62703236	10	120907173	86	0.306505
1	62703236	10	120907203	86	0.306505
1	62703236	10	120907615	86	0.306505
1	62703236	10	120910422	86	0.306505
1	62703236	10	120911405	86	0.306505
1	62703236	10	120917984	86	0.350131
1	62703236	10	120930920	86	0.350131
1	62703236	10	120931785	86	0.350131
1	62703236	10	120933561	86	0.350131
1	62703236	10	120935347	86	0.350131
1	62703236	10	120937247	86	0.40712
1	62703236	10	120950719	86	0.377485
1	62703236	10	120951724	86	0.377485
1	62703236	10	120952140	86	0.377485
1	62703236	10	120952576	86	0.377485
1	62703236	10	120952674	86	0.377485
1	62703236	10	120953806	86	0.369214
1	62703236	10	120961043	86	0.377485
1	62703236	10	120965341	86	0.377485
1	62703236	10	120967376	86	0.377485
1	62703236	10	120970381	86	0.323421
1	62704134	10	120917984	86	0.313452
1	62704134	10	120930920	86	0.313452
1	62704134	10	120931785	86	0.313452
1	62704134	10	120933561	86	0.313452
1	62704134	10	120935347	86	0.313452
1	62704134	10	120937247	86	0.32497
1	62704325	10	120917984	86	0.340057
1	62704325	10	120930920	86	0.340057
1	62704325	10	120931785	86	0.340057
1	62704325	10	120933561	86	0.340057
1	62704325	10	120935347	86	0.340057
1	62704325	10	120937247	86	0.396164
1	62704325	10	120950719	86	0.366984
1	62704325	10	120951724	86	0.366984
1	62704325	10	120952140	86	0.366984
1	62704325	10	120952576	86	0.366984
1	62704325	10	120952674	86	0.366984
1	62704325	10	120953806	86	0.360373
1	62704325	10	120961043	86	0.366984
1	62704325	10	120965341	86	0.366984
1	62704325	10	120967376	86	0.366984
1	62704325	10	120970381	86	0.309176
1	62705566	10	120917984	86	0.327057
1	62705566	10	120930920	86	0.327057
1	62705566	10	120931785	86	0.327057
1	62705566	10	120933561	86	0.327057
1	62705566	10	120935347	86	0.327057
1	62705566	10	120937247	86	0.338061
1	62705566	10	120950719	86	0.309888
1	62705566	10	120951724	86	0.309888
1	62705566	10	120952140	86	0.309888
1	62705566	10	120952576	86	0.309888
1	62705566	10	120952674	86	0.309888
1	62705566	10	120953806	86	0.300933
1	62705566	10	120961043	86	0.309888
1	62705566	10	120965341	86	0.309888
1	62705566	10	120967376	86	0.309888
1	62705801	10	120917984	86	0.340057
1	62705801	10	120930920	86	0.340057
1	62705801	10	120931785	86	0.340057
1	62705801	10	120933561	86	0.340057
1	62705801	10	120935347	86	0.340057
1	62705801	10	120937247	86	0.396164
1	62705801	10	120950719	86	0.366984
1	62705801	10	120951724	86	0.366984
1	62705801	10	120952140	86	0.366984
1	62705801	10	120952576	86	0.366984
1	62705801	10	120952674	86	0.366984
1	62705801	10	120953806	86	0.360373
1	62705801	10	120961043	86	0.366984
1	62705801	10	120965341	86	0.366984
1	62705801	10	120967376	86	0.366984
1	62705801	10	120970381	86	0.309176
1	62706020	10	120917984	86	0.327057
1	62706020	10	120930920	86	0.327057
1	62706020	10	120931785	86	0.327057
1	62706020	10	120933561	86	0.327057
1	62706020	10	120935347	86	0.327057
1	62706020	10	120937247	86	0.338061
1	62706020	10	120950719	86	0.309888
1	62706020	10	120951724	86	0.309888
1	62706020	10	120952140	86	0.309888
1	62706020	10	120952576	86	0.309888
1	62706020	10	120952674	86	0.309888
1	62706020	10	120953806	86	0.300933
1	62706020	10	120961043	86	0.309888
1	62706020	10	120965341	86	0.309888
1	62706020	10	120967376	86	0.309888
1	62706131	10	120917984	86	0.313452
1	62706131	10	120930920	86	0.313452
1	62706131	10	120931785	86	0.313452
1	62706131	10	120933561	86	0.313452
1	62706131	10	120935347	86	0.313452
1	62706131	10	120937247	86	0.32497
1	62706844	10	120917984	86	0.327057
1	62706844	10	120930920	86	0.327057
1	62706844	10	120931785	86	0.327057
1	62706844	10	120933561	86	0.327057
1	62706844	10	120935347	86	0.327057
1	62706844	10	120937247	86	0.338061
1	62706844	10	120950719	86	0.309888
1	62706844	10	120951724	86	0.309888
1	62706844	10	120952140	86	0.309888
1	62706844	10	120952576	86	0.309888
1	62706844	10	120952674	86	0.309888
1	62706844	10	120953806	86	0.300933
1	62706844	10	120961043	86	0.309888
1	62706844	10	120965341	86	0.309888
1	62706844	10	120967376	86	0.309888
1	62708259	10	120937247	86	0.35169
1	62708259	10	120950719	86	0.323277
1	62708259	10	120951724	86	0.323277
1	62708259	10	120952140	86	0.323277
1	62708259	10	120952576	86	0.323277
1	62708259	10	120952674	86	0.323277
1	62708259	10	120953806	86	0.359754
1	62708259	10	120961043	86	0.323277
1	62708259	10	120965341	86	0.323277
1	62708259	10	120967376	86	0.323277
1	62709312	10	120937247	86	0.35169
1	62709312	10	120950719	86	0.323277
1	62709312	10	120951724	86	0.323277
1	62709312	10	120952140	86	0.323277
1	62709312	10	120952576	86	0.323277
1	62709312	10	120952674	86	0.323277
1	62709312	10	120953806	86	0.359754
1	62709312	10	120961043	86	0.323277
1	62709312	10	120965341	86	0.323277
1	62709312	10	120967376	86	0.323277
1	62716161	10	120937247	86	0.312386
1	62720325	10	120937247	86	0.312386
1	62720372	10	120937247	86	0.312386
1	63408842	10	120191588	86	0.34324
1	63408842	10	120191602	86	0.34324
1	63408842	10	120192037	86	0.3633
1	63408842	10	120192049	86	0.3633
1	63408842	10	120192078	86	0.3633
1	63408842	10	120192148	86	0.3633
1	63408842	10	120192347	86	0.34966
1	63408842	10	120192859	86	0.3633
1	63408842	10	120193653	86	0.3633
1	63408842	10	120193906	86	0.3633
1	63408842	10	120194759	86	0.3633
1	63408842	10	120195223	86	0.3633
1	63408842	10	120196268	86	0.3633
1	63408842	10	120196733	86	0.3633
1	63408842	10	120196806	86	0.3633
1	63408842	10	120196977	86	0.3633
1	63408842	10	120199975	86	0.3633
1	63408842	10	120200341	86	0.3633
1	63408842	10	120200386	86	0.3633
1	63408842	10	120204872	86	0.3633
1	63408842	10	120205839	86	0.3633
1	63408842	10	120206904	86	0.3633
1	63408842	10	120207153	86	0.3633
1	63577213	10	116985247	86	0.305321
1	65000767	10	124135862	86	0.305378
1	65000767	10	124137964	86	0.305378
1	65000767	10	124139041	86	0.305378
1	65000767	10	124139893	86	0.305378
1	65000767	10	124141387	86	0.305378
1	65000767	10	124143406	86	0.305378
1	65000767	10	124147560	86	0.305378
1	65000767	10	124148234	86	0.305378
1	65000767	10	124151184	86	0.305378
1	65000767	10	124155845	86	0.305378
1	65000767	10	124156852	86	0.305378
1	65000767	10	124160106	86	0.357261
1	65000767	10	124161144	86	0.345971
1	65000767	10	124163611	86	0.357261
1	65000767	10	124164988	86	0.357261
1	65000767	10	124166835	86	0.357261
1	65000767	10	124171079	86	0.357261
1	65000767	10	124177898	86	0.357261
1	65000767	10	124182610	86	0.357261
1	65000767	10	124182625	86	0.357261
1	65000767	10	124183181	86	0.357261
1	65000767	10	124184567	86	0.357261
1	65000767	10	124187107	86	0.357261
1	65000767	10	124188743	86	0.357261
1	65000767	10	124189113	86	0.357261
1	65000767	10	124190121	86	0.357261
1	65000767	10	124190753	86	0.357261
1	65000767	10	124192245	86	0.357261
1	65000767	10	124192474	86	0.357261
1	65000767	10	124197243	86	0.357261
1	65000767	10	124197641	86	0.357261
1	65000767	10	124202251	86	0.357261
1	65000767	10	124203648	86	0.357261
1	65000767	10	124205304	86	0.345971
1	65000767	10	124213016	86	0.357261
1	65000767	10	124214034	86	0.357261
1	65000767	10	124214251	86	0.357261
1	65000767	10	124214921	86	0.357261
1	65000767	10	124216397	86	0.357261
1	65000767	10	124216410	86	0.357261
1	65000767	10	124216822	86	0.357261
1	65000767	10	124222871	86	0.357261
1	65000767	10	124224904	86	0.357261
1	65000767	10	124232420	86	0.357261
1	65000767	10	124233587	86	0.357261
1	65000767	10	124235187	86	0.334049
1	65000767	10	124235226	86	0.334049
1	65464439	10	125545837	86	0.314621
1	65466586	10	125545837	86	0.314621
1	65474491	10	125545837	86	0.314621
1	65477023	10	125545837	86	0.314621
1	65480234	10	125545837	86	0.314621
1	65484465	10	125545837	86	0.314621
1	65598449	10	112271802	86	0.348124
1	65724871	10	126390349	86	0.320024
1	65724871	10	126390424	86	0.320024
1	65724871	10	126393943	86	0.306234
1	65724871	10	126399930	86	0.320024
1	65724871	10	126410610	86	0.320024
1	65724871	10	126411015	86	0.320024
1	65724871	10	126411924	86	0.320024
1	65724871	10	126412323	86	0.320024
1	65726337	10	126390349	86	0.320024
1	65726337	10	126390424	86	0.320024
1	65726337	10	126393943	86	0.306234
1	65726337	10	126399930	86	0.320024
1	65726337	10	126410610	86	0.320024
1	65726337	10	126411015	86	0.320024
1	65726337	10	126411924	86	0.320024
1	65726337	10	126412323	86	0.320024
1	65730851	10	126390349	86	0.320024
1	65730851	10	126390424	86	0.320024
1	65730851	10	126393943	86	0.306234
1	65730851	10	126399930	86	0.320024
1	65730851	10	126410610	86	0.320024
1	65730851	10	126411015	86	0.320024
1	65730851	10	126411924	86	0.320024
1	65730851	10	126412323	86	0.320024
1	65730862	10	126390349	86	0.320024
1	65730862	10	126390424	86	0.320024
1	65730862	10	126393943	86	0.306234
1	65730862	10	126399930	86	0.320024
1	65730862	10	126410610	86	0.320024
1	65730862	10	126411015	86	0.320024
1	65730862	10	126411924	86	0.320024
1	65730862	10	126412323	86	0.320024
1	65730991	10	126390349	86	0.320024
1	65730991	10	126390424	86	0.320024
1	65730991	10	126393943	86	0.306234
1	65730991	10	126399930	86	0.320024
1	65730991	10	126410610	86	0.320024
1	65730991	10	126411015	86	0.320024
1	65730991	10	126411924	86	0.320024
1	65730991	10	126412323	86	0.320024
1	65733992	10	126390349	86	0.320024
1	65733992	10	126390424	86	0.320024
1	65733992	10	126393943	86	0.306234
1	65733992	10	126399930	86	0.320024
1	65733992	10	126410610	86	0.320024
1	65733992	10	126411015	86	0.320024
1	65733992	10	126411924	86	0.320024
1	65733992	10	126412323	86	0.320024
1	65734272	10	126390349	86	0.320024
1	65734272	10	126390424	86	0.320024
1	65734272	10	126393943	86	0.306234
1	65734272	10	126399930	86	0.320024
1	65734272	10	126410610	86	0.320024
1	65734272	10	126411015	86	0.320024
1	65734272	10	126411924	86	0.320024
1	65734272	10	126412323	86	0.320024
1	65998790	10	122819559	86	0.307365
1	65999119	10	122819559	86	0.307365
1	65999811	10	122819559	86	0.307365
1	66000034	10	122819559	86	0.307365
1	66000437	10	122819559	86	0.307365
1	66000659	10	122819559	86	0.307365
1	66001402	10	122819559	86	0.307365
1	66001746	10	122819559	86	0.307365
1	66001933	10	122819559	86	0.307365
1	66003014	10	122819559	86	0.307365
1	66004807	10	122819559	86	0.307365
1	66008336	10	122819559	86	0.307365
1	66013406	10	122819559	86	0.307365
1	66016942	10	122819559	86	0.307365
1	66018041	10	122819559	86	0.307365
1	66019360	10	122819559	86	0.307365
1	66019566	10	122819559	86	0.307365
1	66019891	10	122819559	86	0.307365
1	66020840	10	122819559	86	0.307365
1	66021351	10	122819559	86	0.307365
1	66033496	10	122819559	86	0.322113
1	66035390	10	122819559	86	0.307365
1	66036441	10	122819559	86	0.322113
1	66036962	10	122819559	86	0.322113
1	66040086	10	122819559	86	0.322113
1	66042750	10	122819559	86	0.322113
1	66053808	10	122819559	86	0.307365
1	66172006	10	122104096	86	0.306918
1	66173940	10	122104096	86	0.306918
1	66174558	10	122104096	86	0.306918
1	66174864	10	122104096	86	0.306918
1	66176034	10	122104096	86	0.306918
1	66176294	10	122104096	86	0.306918
1	66176521	10	122104096	86	0.306918
1	66176750	10	122104096	86	0.306918
1	66177723	10	122104096	86	0.306918
1	66179086	10	122104096	86	0.306918
1	66179743	10	122104096	86	0.306918
1	66180422	10	122104096	86	0.306918
1	66181251	10	122104096	86	0.306918
1	66182147	10	122104096	86	0.306918
1	66182909	10	122104096	86	0.306918
1	66183312	10	122104096	86	0.306918
1	66183423	10	122104096	86	0.306918
1	66185403	10	122104096	86	0.306918
1	68702241	10	113580711	86	0.301519
1	68702241	10	113595888	86	0.338929
1	68702241	10	113596229	86	0.338929
1	68702241	10	113597199	86	0.329218
1	68705985	10	113580711	86	0.304853
1	68705985	10	113595888	86	0.305514
1	68705985	10	113596229	86	0.305514
1	68708258	10	113580711	86	0.301519
1	68708258	10	113595888	86	0.338929
1	68708258	10	113596229	86	0.338929
1	68708258	10	113597199	86	0.329218
1	68711839	10	113580711	86	0.301519
1	68711839	10	113595888	86	0.338929
1	68711839	10	113596229	86	0.338929
1	68711839	10	113597199	86	0.329218
1	69861041	10	119335191	86	0.300487
1	69973079	10	111956854	86	0.323533
1	69973079	10	111958144	86	0.323533
1	69973079	10	111960190	86	0.323533
1	69973079	10	111960853	86	0.323533
1	70966453	10	125386920	86	0.339419
1	72212424	10	135208461	86	0.332824
1	72212424	10	135208463	86	0.332824
1	73749926	10	111530413	86	0.327945
1	73749926	10	111533445	86	0.327945
1	73749926	10	111534291	86	0.327945
1	73749926	10	111534453	86	0.327945
1	73749926	10	111542533	86	0.327945
1	73749926	10	111543670	86	0.35378
1	73749926	10	111547360	86	0.327945
1	73749926	10	111547751	86	0.327945
1	73749926	10	111548331	86	0.327945
1	73749926	10	111549864	86	0.327945
1	73749926	10	111551227	86	0.327945
1	73749926	10	111551995	86	0.327945
1	73749926	10	111554933	86	0.327945
1	73749926	10	111556450	86	0.327945
1	73749926	10	111559462	86	0.327945
1	73749926	10	111559994	86	0.327945
1	73749926	10	111560058	86	0.327945
1	73749926	10	111561020	86	0.327945
1	73749926	10	111561178	86	0.327945
1	73749926	10	111568354	86	0.327945
1	73749926	10	111568807	86	0.327945
1	73749926	10	111571511	86	0.327945
1	73749926	10	111578683	86	0.327945
1	73749926	10	111580285	86	0.327945
1	73749926	10	111582500	86	0.327945
1	73749926	10	111582927	86	0.327945
1	73749926	10	111583122	86	0.327945
1	73749926	10	111584412	86	0.327945
1	73749926	10	111585800	86	0.327945
1	73749926	10	111586636	86	0.327945
1	73749926	10	111588014	86	0.327945
1	73749926	10	111589345	86	0.327945
1	73749926	10	111591156	86	0.327945
1	73749926	10	111593426	86	0.327945
1	73749926	10	111595768	86	0.327945
1	73818040	10	111543670	86	0.306652
1	74328629	10	133907435	86	0.300648
1	74653036	10	132779109	86	0.309521
1	76461689	10	125348744	86	0.305812
1	76461689	10	125356894	86	0.305812
1	78687503	10	129874189	86	0.300411
1	78687503	10	129874447	86	0.300411
1	78687503	10	129874747	86	0.300411
1	78691290	10	129874189	86	0.300411
1	78691290	10	129874447	86	0.300411
1	78691290	10	129874747	86	0.300411
1	79938591	10	123542613	86	0.312368
1	80419937	10	110358732	86	0.355617
1	80422514	10	110358732	86	0.355617
1	80466356	10	110358732	86	0.305554
1	80466356	10	110361536	86	0.305554
1	80466356	10	110361591	86	0.305554
1	80466356	10	110364306	86	0.305554
1	80466356	10	110365263	86	0.305554
1	80466356	10	110365311	86	0.305554
1	80466356	10	110365337	86	0.305554
1	80466356	10	110369518	86	0.305554
1	80466356	10	110374860	86	0.305554
1	80466356	10	110377699	86	0.305554
1	80466356	10	110378430	86	0.305554
1	80466356	10	110379069	86	0.305554
1	80466356	10	110379964	86	0.305554
1	80466356	10	110380011	86	0.305554
1	80466575	10	110358732	86	0.305554
1	80466575	10	110361536	86	0.305554
1	80466575	10	110361591	86	0.305554
1	80466575	10	110364306	86	0.305554
1	80466575	10	110365263	86	0.305554
1	80466575	10	110365311	86	0.305554
1	80466575	10	110365337	86	0.305554
1	80466575	10	110369518	86	0.305554
1	80466575	10	110374860	86	0.305554
1	80466575	10	110377699	86	0.305554
1	80466575	10	110378430	86	0.305554
1	80466575	10	110379069	86	0.305554
1	80466575	10	110379964	86	0.305554
1	80466575	10	110380011	86	0.305554
1	80469093	10	110358732	86	0.305554
1	80469093	10	110361536	86	0.305554
1	80469093	10	110361591	86	0.305554
1	80469093	10	110364306	86	0.305554
1	80469093	10	110365263	86	0.305554
1	80469093	10	110365311	86	0.305554
1	80469093	10	110365337	86	0.305554
1	80469093	10	110369518	86	0.305554
1	80469093	10	110374860	86	0.305554
1	80469093	10	110377699	86	0.305554
1	80469093	10	110378430	86	0.305554
1	80469093	10	110379069	86	0.305554
1	80469093	10	110379964	86	0.305554
1	80469093	10	110380011	86	0.305554
1	80796454	10	130271591	86	0.314408
1	80796454	10	130272477	86	0.314408
1	80796454	10	130272487	86	0.314408
1	80796483	10	130271591	86	0.314408
1	80796483	10	130272477	86	0.314408
1	80796483	10	130272487	86	0.314408
1	80796514	10	130271591	86	0.314408
1	80796514	10	130272477	86	0.314408
1	80796514	10	130272487	86	0.314408
1	81303467	10	112370470	86	0.363979
1	81794648	10	125198210	86	0.346034
1	82182299	10	114982156	86	0.336513
1	82182299	10	114984089	86	0.336513
1	82186471	10	114982156	86	0.336513
1	82186471	10	114984089	86	0.336513
1	82194294	10	114982156	86	0.336513
1	82194294	10	114984089	86	0.336513
1	82197388	10	114982156	86	0.336513
1	82197388	10	114984089	86	0.336513
1	82199782	10	114982156	86	0.336513
1	82199782	10	114984089	86	0.336513
1	82216001	10	114982156	86	0.336513
1	82216001	10	114984089	86	0.336513
1	82216417	10	114982156	86	0.342051
1	82216417	10	114984089	86	0.342051
1	82241876	10	122848821	86	0.318125
1	82888496	10	134254151	86	0.306487
1	82889931	10	134254151	86	0.306487
1	82893001	10	134254151	86	0.306487
1	83984804	10	133181413	86	0.302438
1	83984804	10	133182260	86	0.302438
1	83984804	10	133183229	86	0.302438
1	83984804	10	133183611	86	0.302438
1	83984804	10	133183727	86	0.302438
1	83984804	10	133183891	86	0.302438
1	83984804	10	133184257	86	0.302438
1	83984804	10	133184606	86	0.302438
1	83984804	10	133185049	86	0.330652
1	83984804	10	133185278	86	0.330652
1	85221549	10	113676277	86	0.304489
1	85294434	10	128181960	86	0.322658
1	85983845	10	127940154	86	0.330739
1	85983845	10	133285195	86	0.669353
1	85983848	10	127940154	86	0.330739
1	85983848	10	133285195	86	0.669353
1	85985789	10	127580828	86	0.32549
1	85985793	10	127580828	86	0.32549
1	85985794	10	127580828	86	0.32549
1	85987372	10	127940304	86	0.494118
1	85987372	10	127940307	86	0.494118
1	85987372	10	134825136	86	0.494118
1	85990482	10	118897606	86	0.32549
1	85990482	10	133285195	86	0.494118
1	85991806	10	127940154	86	1
1	85991806	10	133285195	86	0.494118
1	86002457	10	127580828	86	1
1	86002460	10	127580828	86	1
1	86528081	10	132002133	86	0.307725
1	86583237	10	126154223	86	0.326818
1	86584527	10	126154223	86	0.326818
1	86586645	10	126154223	86	0.326818
1	86600301	10	126154223	86	0.326818
1	86606121	10	126154223	86	0.326818
1	86606565	10	126154223	86	0.326818
1	86606951	10	126154223	86	0.326818
1	86607552	10	126154223	86	0.326818
1	86908032	10	111009243	86	0.328483
1	86916821	10	111009243	86	0.328483
1	86916948	10	111009243	86	0.328483
1	86917017	10	111009243	86	0.328483
1	86917137	10	111009243	86	0.328483
1	86917139	10	111009243	86	0.328483
1	86917211	10	111009243	86	0.328483
1	88079730	10	127100408	86	0.300618
1	88079730	10	127101075	86	0.300618
1	88079730	10	127101104	86	0.300618
1	88281761	10	118079164	86	0.311879
1	88456875	10	123856064	86	0.307717
1	88458401	10	123856064	86	0.302088
1	88465412	10	123856064	86	0.302088
1	89815198	10	114887722	86	0.360325
1	89815198	10	114891456	86	0.360325
1	89872235	10	132889119	86	0.318773
1	90773379	10	129295175	86	0.302648
1	92101035	10	119548360	86	0.315853
1	92101142	10	119548360	86	0.315853
1	92144643	10	130895397	86	0.33912
1	94195026	10	15509618	86	0.304782
1	95200019	10	16742870	86	0.301813
1	96469642	10	20547936	86	0.31552
1	96471975	10	20547936	86	0.31552
1	96472316	10	20547936	86	0.31552
1	96874164	10	10874029	86	0.308532
1	96874164	10	10874218	86	0.347992
1	96874164	10	10875908	86	0.308532
1	96874164	10	10876167	86	0.308532
1	96874164	10	10876224	86	0.308532
1	96874164	10	10876352	86	0.347992
1	96874164	10	10877117	86	0.347992
1	96874164	10	10877133	86	0.347992
1	96874164	10	10878067	86	0.347992
1	96874164	10	10881016	86	0.308532
1	96874164	10	10882104	86	0.308532
1	96874164	10	10882389	86	0.308532
1	96874164	10	10883693	86	0.308532
1	96874164	10	10886512	86	0.308532
1	96874164	10	10888524	86	0.308532
1	96874164	10	10888830	86	0.308532
1	96874164	10	10891950	86	0.308532
1	96874164	10	10892404	86	0.308532
1	96874164	10	10892827	86	0.308532
1	96874164	10	10895353	86	0.308532
1	96874164	10	10900215	86	0.308532
1	96874164	10	10906047	86	0.308532
1	96874164	10	10906628	86	0.308532
1	96874164	10	10908701	86	0.308532
1	96874164	10	10908776	86	0.308532
1	96874164	10	10909597	86	0.308532
1	96874164	10	10911252	86	0.308532
1	96874164	10	10911300	86	0.308532
1	96874164	10	10919762	86	0.358064
1	96874164	10	10919993	86	0.308532
1	96874164	10	10920064	86	0.308532
1	96874164	10	10920166	86	0.308532
1	96874164	10	10920412	86	0.308532
1	96874164	10	10921451	86	0.308532
1	97122384	10	14852440	86	0.31894
1	98809121	10	5694567	86	0.306652
1	98811234	10	5694567	86	0.306652
1	100126847	10	5853620	86	0.3039
1	100811859	10	15109392	86	0.314901
1	101964193	10	7100562	86	0.301693
1	102892331	10	23288109	86	0.303443
1	102892334	10	23288109	86	0.303443
1	102892338	10	23288109	86	0.303443
1	102892351	10	23288109	86	0.303443
1	102968036	10	22048330	86	0.309076
1	102968287	10	22048330	86	0.309076
1	102969334	10	22048330	86	0.309076
1	102974572	10	10401012	86	0.323357
1	104493524	10	13791755	86	0.319994
1	104958812	10	2625838	86	0.375546
1	104958812	10	2625878	86	0.323869
1	104958812	10	2625918	86	0.323869
1	104960236	10	2625838	86	0.375546
1	104960236	10	2625878	86	0.323869
1	104960236	10	2625918	86	0.323869
1	104963907	10	2625838	86	0.304122
1	104964248	10	2625838	86	0.304122
1	104966942	10	2625838	86	0.304122
1	104970287	10	2625838	86	0.304122
1	104973107	10	2625838	86	0.304122
1	104974603	10	2625838	86	0.304122
1	104974699	10	2625838	86	0.304122
1	104980138	10	2625838	86	0.304122
1	104980230	10	2625838	86	0.304122
1	105006426	10	15513874	86	0.313648
1	105158882	10	14520297	86	0.305817
1	105158882	10	14520328	86	0.305817
1	105158883	10	14520297	86	0.305817
1	105158883	10	14520328	86	0.305817
1	108022257	10	15143864	86	0.311388
1	108022257	10	15148547	86	0.311388
1	108029715	10	15143864	86	0.331164
1	108029715	10	15148547	86	0.331164
1	109588530	10	14393127	86	0.304988
1	109588530	10	14393793	86	0.304988
1	109590798	10	14393127	86	0.304988
1	109590798	10	14393793	86	0.304988
1	109590822	10	14393127	86	0.304988
1	109590822	10	14393793	86	0.304988
1	109592236	10	14393127	86	0.304988
1	109592236	10	14393793	86	0.304988
1	109592261	10	14393127	86	0.304988
1	109592261	10	14393793	86	0.304988
1	109592473	10	14393127	86	0.304988
1	109592473	10	14393793	86	0.304988
1	111468035	10	20885247	86	0.31063
1	111468035	10	20894107	86	0.31063
1	111468035	10	20899855	86	0.31063
1	111872931	10	20660233	86	0.303569
1	111872931	10	20660356	86	0.303569
1	111873172	10	20660233	86	0.303569
1	111873172	10	20660356	86	0.303569
1	111876596	10	20660233	86	0.303569
1	111876596	10	20660356	86	0.303569
1	111877999	10	20660233	86	0.303569
1	111877999	10	20660356	86	0.303569
1	111882633	10	20660233	86	0.303569
1	111882633	10	20660356	86	0.303569
1	111885460	10	20660233	86	0.303569
1	111885460	10	20660356	86	0.303569
1	112030103	10	7678627	86	0.300699
1	112514939	10	15917479	86	0.306012
1	112517376	10	15917479	86	0.306012
1	112521302	10	15917479	86	0.306012
1	112522223	10	15917479	86	0.306012
1	113793133	10	11272601	86	0.329151
1	113793133	10	11276365	86	0.329151
1	114720018	10	19539740	86	0.303137
1	114720431	10	19539740	86	0.331488
1	115024265	10	18176468	86	0.316997
1	115327909	10	8195327	86	0.315119
1	115327909	10	8195420	86	0.302679
1	115327909	10	8196331	86	0.334238
1	115327909	10	8196337	86	0.334238
1	115327909	10	8196363	86	0.334238
1	115327909	10	8196505	86	0.32452
1	115327909	10	8196506	86	0.32452
1	115333311	10	8191938	86	0.314933
1	115333311	10	8196331	86	0.304108
1	115333311	10	8196337	86	0.304108
1	115333311	10	8196363	86	0.304108
1	115336625	10	8195327	86	0.315119
1	115336625	10	8195420	86	0.302679
1	115336625	10	8196331	86	0.334238
1	115336625	10	8196337	86	0.334238
1	115336625	10	8196363	86	0.334238
1	115336625	10	8196505	86	0.32452
1	115336625	10	8196506	86	0.32452
1	115350808	10	12006318	86	0.306405
1	115350808	10	12006358	86	0.306405
1	115350808	10	12008995	86	0.306405
1	115350808	10	12010600	86	0.306405
1	115350808	10	12014164	86	0.311789
1	115350808	10	12014344	86	0.311789
1	115350808	10	12025562	86	0.318287
1	115350808	10	12039178	86	0.306405
1	115350808	10	12040408	86	0.306405
1	115350808	10	12042392	86	0.306405
1	115350808	10	12042720	86	0.306405
1	115350808	10	12058111	86	0.306405
1	115350808	10	12062959	86	0.306405
1	115350808	10	12063541	86	0.306405
1	115350808	10	12067492	86	0.306405
1	115350808	10	12070561	86	0.306405
1	115350808	10	12072911	86	0.306405
1	115350808	10	12072948	86	0.306405
1	115350808	10	12072949	86	0.306405
1	115350808	10	12075632	86	0.306405
1	115350808	10	12076043	86	0.306405
1	115350808	10	12081920	86	0.311789
1	115350808	10	12083898	86	0.32586
1	115350808	10	12084190	86	0.313693
1	115350808	10	12089961	86	0.313693
1	115674935	10	5689082	86	0.301682
1	115674935	10	5689083	86	0.301682
1	115674935	10	5689578	86	0.301682
1	115674935	10	5689927	86	0.301682
1	115674935	10	5690370	86	0.301682
1	115674935	10	5690435	86	0.301682
1	115674935	10	5690730	86	0.301682
1	115674935	10	5691296	86	0.301682
1	115674952	10	5689082	86	0.301682
1	115674952	10	5689083	86	0.301682
1	115674952	10	5689578	86	0.301682
1	115674952	10	5689927	86	0.301682
1	115674952	10	5690370	86	0.301682
1	115674952	10	5690435	86	0.301682
1	115674952	10	5690730	86	0.301682
1	115674952	10	5691296	86	0.301682
1	115712965	10	20245203	86	0.301812
1	115720064	10	20245203	86	0.301812
1	115720548	10	20245203	86	0.301812
1	115721206	10	20245203	86	0.301812
1	115721220	10	20245203	86	0.301812
1	115722705	10	20245203	86	0.301812
1	115725204	10	20245203	86	0.301812
1	115725304	10	20245203	86	0.301812
1	115726190	10	20245203	86	0.301812
1	115726316	10	20245203	86	0.301812
1	115731095	10	20245203	86	0.301812
1	115732181	10	20245203	86	0.31287
1	115735049	10	20245203	86	0.31287
1	115735898	10	20245203	86	0.31287
1	115735956	10	20245203	86	0.31287
1	115736399	10	20245203	86	0.31287
1	115736736	10	20245203	86	0.31287
1	115736814	10	20245203	86	0.31287
1	115744449	10	20245022	86	0.330845
1	115744449	10	20245203	86	0.31287
1	115744449	10	20246814	86	0.330845
1	115744461	10	20245022	86	0.330845
1	115744461	10	20245203	86	0.31287
1	115744461	10	20246814	86	0.330845
1	115744867	10	20245022	86	0.411826
1	115744867	10	20245203	86	0.430593
1	115744867	10	20246814	86	0.411826
1	115744867	10	20248076	86	0.411826
1	115745110	10	20245022	86	0.330845
1	115745110	10	20245203	86	0.31287
1	115745110	10	20246814	86	0.330845
1	115745193	10	20245022	86	0.330845
1	115745193	10	20245203	86	0.31287
1	115745193	10	20246814	86	0.330845
1	115745224	10	20245022	86	0.330845
1	115745224	10	20245203	86	0.31287
1	115745224	10	20246814	86	0.330845
1	115745257	10	20245022	86	0.330845
1	115745257	10	20245203	86	0.31287
1	115745257	10	20246814	86	0.330845
1	115745280	10	20245022	86	0.330845
1	115745280	10	20245203	86	0.31287
1	115745280	10	20246814	86	0.330845
1	115745572	10	20245022	86	0.411826
1	115745572	10	20245203	86	0.430593
1	115745572	10	20246814	86	0.411826
1	115745572	10	20248076	86	0.411826
1	115745754	10	20245022	86	0.411826
1	115745754	10	20245203	86	0.430593
1	115745754	10	20246814	86	0.411826
1	115745754	10	20248076	86	0.411826
1	115746111	10	20245022	86	0.411826
1	115746111	10	20245203	86	0.430593
1	115746111	10	20246814	86	0.411826
1	115746111	10	20248076	86	0.411826
1	115751295	10	20245022	86	0.330845
1	115751295	10	20245203	86	0.31287
1	115751295	10	20246814	86	0.330845
1	115753482	10	20245022	86	0.330845
1	115753482	10	20245203	86	0.31287
1	115753482	10	20246814	86	0.330845
1	115773609	10	20245022	86	0.313635
1	115773609	10	20245203	86	0.338255
1	115773609	10	20246814	86	0.313635
1	115773609	10	20248076	86	0.313635
1	115774043	10	20245022	86	0.330845
1	115774043	10	20245203	86	0.31287
1	115774043	10	20246814	86	0.330845
1	115775769	10	20245022	86	0.330845
1	115775769	10	20245203	86	0.31287
1	115775769	10	20246814	86	0.330845
1	115776590	10	20245022	86	0.330845
1	115776590	10	20245203	86	0.31287
1	115776590	10	20246814	86	0.330845
1	115781583	10	20245203	86	0.304363
1	115782403	10	20245203	86	0.304363
1	116694771	10	1215122	86	0.300099
1	117255470	10	12686999	86	0.316936
1	117255568	10	12686999	86	0.308169
1	117341206	10	2592758	86	0.307208
1	117341206	10	2611903	86	0.304641
1	117341206	10	2611932	86	0.304641
1	117341206	10	2611939	86	0.304641
1	117341206	10	2611941	86	0.304641
1	117341206	10	2611942	86	0.304641
1	117341206	10	2612109	86	0.304641
1	117341526	10	2592758	86	0.307208
1	117341526	10	2611903	86	0.304641
1	117341526	10	2611932	86	0.304641
1	117341526	10	2611939	86	0.304641
1	117341526	10	2611941	86	0.304641
1	117341526	10	2611942	86	0.304641
1	117341526	10	2612109	86	0.304641
1	117341688	10	2592758	86	0.307208
1	117341688	10	2611903	86	0.304641
1	117341688	10	2611932	86	0.304641
1	117341688	10	2611939	86	0.304641
1	117341688	10	2611941	86	0.304641
1	117341688	10	2611942	86	0.304641
1	117341688	10	2612109	86	0.304641
1	117341809	10	2592758	86	0.307208
1	117341809	10	2611903	86	0.304641
1	117341809	10	2611932	86	0.304641
1	117341809	10	2611939	86	0.304641
1	117341809	10	2611941	86	0.304641
1	117341809	10	2611942	86	0.304641
1	117341809	10	2612109	86	0.304641
1	117342400	10	2592758	86	0.307208
1	117342400	10	2611903	86	0.304641
1	117342400	10	2611932	86	0.304641
1	117342400	10	2611939	86	0.304641
1	117342400	10	2611941	86	0.304641
1	117342400	10	2611942	86	0.304641
1	117342400	10	2612109	86	0.304641
1	117342695	10	2592758	86	0.307208
1	117342695	10	2611903	86	0.304641
1	117342695	10	2611932	86	0.304641
1	117342695	10	2611939	86	0.304641
1	117342695	10	2611941	86	0.304641
1	117342695	10	2611942	86	0.304641
1	117342695	10	2612109	86	0.304641
1	117343802	10	2592758	86	0.307208
1	117343802	10	2611903	86	0.304641
1	117343802	10	2611932	86	0.304641
1	117343802	10	2611939	86	0.304641
1	117343802	10	2611941	86	0.304641
1	117343802	10	2611942	86	0.304641
1	117343802	10	2612109	86	0.304641
1	117344555	10	2592758	86	0.307208
1	117344555	10	2611903	86	0.304641
1	117344555	10	2611932	86	0.304641
1	117344555	10	2611939	86	0.304641
1	117344555	10	2611941	86	0.304641
1	117344555	10	2611942	86	0.304641
1	117344555	10	2612109	86	0.304641
1	117345188	10	2592758	86	0.307208
1	117345188	10	2611903	86	0.304641
1	117345188	10	2611932	86	0.304641
1	117345188	10	2611939	86	0.304641
1	117345188	10	2611941	86	0.304641
1	117345188	10	2611942	86	0.304641
1	117345188	10	2612109	86	0.304641
1	117345359	10	2592758	86	0.307208
1	117345359	10	2611903	86	0.304641
1	117345359	10	2611932	86	0.304641
1	117345359	10	2611939	86	0.304641
1	117345359	10	2611941	86	0.304641
1	117345359	10	2611942	86	0.304641
1	117345359	10	2612109	86	0.304641
1	119300348	10	12796407	86	0.312605
1	119300348	10	12796923	86	0.312605
1	119300473	10	12796407	86	0.304223
1	119300473	10	12796923	86	0.304223
1	119300539	10	12796407	86	0.312605
1	119300539	10	12796923	86	0.312605
1	119300686	10	12796407	86	0.312605
1	119300686	10	12796923	86	0.312605
1	119300817	10	12796407	86	0.312605
1	119300817	10	12796923	86	0.312605
1	119300870	10	12796407	86	0.312605
1	119300870	10	12796923	86	0.312605
1	119300941	10	12796407	86	0.312605
1	119300941	10	12796923	86	0.312605
1	119301404	10	12796407	86	0.312605
1	119301404	10	12796923	86	0.312605
1	119302014	10	12796407	86	0.312605
1	119302014	10	12796923	86	0.312605
1	119302173	10	12796407	86	0.312605
1	119302173	10	12796923	86	0.312605
1	119302384	10	12796407	86	0.312605
1	119302384	10	12796923	86	0.312605
1	119302762	10	12796407	86	0.312605
1	119302762	10	12796923	86	0.312605
1	119303083	10	12796407	86	0.312605
1	119303083	10	12796923	86	0.312605
1	119303563	10	12796407	86	0.312605
1	119303563	10	12796923	86	0.312605
1	119303861	10	12796407	86	0.312605
1	119303861	10	12796923	86	0.312605
1	119303991	10	12796407	86	0.312605
1	119303991	10	12796923	86	0.312605
1	119304695	10	12796407	86	0.312605
1	119304695	10	12796923	86	0.312605
1	119304863	10	12796407	86	0.312605
1	119304863	10	12796923	86	0.312605
1	119305974	10	12796407	86	0.312605
1	119305974	10	12796923	86	0.312605
1	119306642	10	12796407	86	0.312605
1	119306642	10	12796923	86	0.312605
1	119307718	10	12796407	86	0.312605
1	119307718	10	12796923	86	0.312605
1	119307886	10	12796407	86	0.312605
1	119307886	10	12796923	86	0.312605
1	119309877	10	12796407	86	0.321192
1	119309877	10	12796923	86	0.321192
1	119891619	10	11009060	86	0.305311
1	119891619	10	11009166	86	0.305311
1	119891619	10	11010103	86	0.305311
1	119891619	10	11011821	86	0.305311
1	119891619	10	11017020	86	0.305311
1	119896827	10	11005704	86	0.314408
1	119897034	10	11005704	86	0.314408
1	119897499	10	11005704	86	0.314408
1	120111261	10	11019077	86	0.30547
1	121378513	10	12235011	86	0.3086
1	121483521	10	763999	86	0.424231
1	121483521	10	764001	86	0.424231
1	121483521	10	12817992	86	0.316226
1	142535974	10	15023702	86	0.310401
1	142616570	10	8266151	86	0.30286
1	142631799	10	5688356	86	0.309681
1	142632515	10	1516166	86	0.32549
1	142632515	10	1516167	86	0.32549
1	142632515	10	1516168	86	0.32549
1	142658084	10	22466219	86	0.303717
1	142658084	10	22478141	86	0.303717
1	142658084	10	22484274	86	0.303717
1	142658084	10	22485686	86	0.303717
1	142658084	10	22491316	86	0.303717
1	142658084	10	22492103	86	0.303717
1	142658084	10	22493554	86	0.303717
1	142658084	10	22496669	86	0.303717
1	142658084	10	22501329	86	0.303717
1	142658084	10	22505803	86	0.303717
1	142658084	10	22518522	86	0.303717
1	142658087	10	22466219	86	0.303717
1	142658087	10	22478141	86	0.303717
1	142658087	10	22484274	86	0.303717
1	142658087	10	22485686	86	0.303717
1	142658087	10	22491316	86	0.303717
1	142658087	10	22492103	86	0.303717
1	142658087	10	22493554	86	0.303717
1	142658087	10	22496669	86	0.303717
1	142658087	10	22501329	86	0.303717
1	142658087	10	22505803	86	0.303717
1	142658087	10	22518522	86	0.303717
1	142660158	10	5688356	86	0.309681
1	142708418	10	15023702	86	0.321649
1	143140804	10	1516166	86	0.313449
1	143140804	10	1516167	86	0.313449
1	143140804	10	1516168	86	0.313449
1	143181079	10	6861382	86	0.494118
1	143181079	10	6861383	86	0.494118
1	143181079	10	6861387	86	0.494118
1	143530043	10	5605094	86	0.341496
1	143765132	10	5914731	86	0.353431
1	144011763	10	6861382	86	0.494118
1	144011763	10	6861383	86	0.494118
1	144011763	10	6861387	86	0.494118
1	144022636	10	17672822	86	0.324521
1	144076449	10	14618253	86	0.30009
1	144526601	10	19343525	86	0.307373
1	144527876	10	23308229	86	0.316614
1	144813824	10	9964451	86	0.308456
1	144888047	10	22075356	86	0.494118
1	144888047	10	22075390	86	0.494118
1	144888047	10	22075392	86	0.494118
1	144888968	10	1516166	86	0.32549
1	144888968	10	1516167	86	0.32549
1	144888968	10	1516168	86	0.32549
1	144923275	10	11326052	86	0.494118
1	144940368	10	6861382	86	0.494118
1	144940368	10	6861383	86	0.494118
1	144940368	10	6861387	86	0.494118
1	145085808	10	11325955	86	0.494118
1	145086152	10	9524968	86	0.328223
1	145097090	10	13707230	86	0.320981
1	145099902	10	22075356	86	0.494118
1	145099902	10	22075390	86	0.494118
1	145099902	10	22075392	86	0.494118
1	145111599	10	7079152	86	0.303717
1	145111599	10	7079459	86	0.303717
1	145111599	10	7079652	86	0.303717
1	145111599	10	7079747	86	0.303717
1	145111599	10	7079911	86	0.303717
1	145111599	10	7080466	86	0.303717
1	145111599	10	7081965	86	0.303717
1	145111599	10	7084352	86	0.303717
1	145111599	10	7084612	86	0.303717
1	145111599	10	7085409	86	0.330408
1	145111599	10	7086117	86	0.330408
1	145112285	10	11326052	86	0.494118
1	145112287	10	11326052	86	0.494118
1	145112288	10	11326052	86	0.494118
1	145116147	10	8401065	86	0.324521
1	145116147	10	8405857	86	0.324521
1	145116147	10	8408727	86	0.324521
1	145116147	10	8410201	86	0.324521
1	145137782	10	20234946	86	0.301494
1	145137782	10	20235105	86	0.301494
1	145137782	10	20238937	86	0.301494
1	145137782	10	20239459	86	0.301494
1	145278730	10	11325955	86	0.494118
1	146252912	10	20372397	86	0.33008
1	146252912	10	20374722	86	0.33008
1	146252912	10	20492221	86	0.341889
1	146491316	10	8118093	86	0.312904
1	146491316	10	8118677	86	0.312904
1	146491316	10	8120143	86	0.306579
1	146491316	10	8120242	86	0.312904
1	146491316	10	8120246	86	0.312904
1	146491316	10	8120493	86	0.312904
1	146494246	10	8118093	86	0.324448
1	146494246	10	8118677	86	0.324448
1	146494246	10	8120143	86	0.329173
1	146494246	10	8120242	86	0.324448
1	146494246	10	8120246	86	0.324448
1	146494246	10	8120493	86	0.324448
1	146888484	10	8686326	86	0.333049
1	146889113	10	8686326	86	0.333049
1	146889114	10	8686326	86	0.333049
1	146892412	10	8686326	86	0.333049
1	146895391	10	8686326	86	0.362354
1	146900501	10	8686326	86	0.333049
1	146901677	10	8686326	86	0.333049
1	146902161	10	8686326	86	0.333049
1	146905040	10	8686326	86	0.333049
1	146905041	10	8686326	86	0.333049
1	146905704	10	8686326	86	0.333049
1	146907203	10	8686326	86	0.306487
1	146907204	10	8686326	86	0.306487
1	146914587	10	8686326	86	0.333049
1	146916713	10	8686326	86	0.333049
1	146989357	10	7635084	86	0.334238
1	147351955	10	2645943	86	0.301973
1	147353990	10	2644696	86	0.301334
1	147353990	10	2645943	86	0.318773
1	147353990	10	2648164	86	0.301334
1	147353990	10	2657860	86	0.305374
1	147353990	10	2658061	86	0.305374
1	147353990	10	2658449	86	0.305374
1	147353990	10	2658796	86	0.305374
1	147353998	10	2644696	86	0.301334
1	147353998	10	2645943	86	0.318773
1	147353998	10	2648164	86	0.301334
1	147353998	10	2657860	86	0.305374
1	147353998	10	2658061	86	0.305374
1	147353998	10	2658449	86	0.305374
1	147353998	10	2658796	86	0.305374
1	147355389	10	2644696	86	0.301334
1	147355389	10	2645943	86	0.318773
1	147355389	10	2648164	86	0.301334
1	147355389	10	2657860	86	0.305374
1	147355389	10	2658061	86	0.305374
1	147355389	10	2658449	86	0.305374
1	147355389	10	2658796	86	0.305374
1	147355404	10	2644696	86	0.301334
1	147355404	10	2645943	86	0.318773
1	147355404	10	2648164	86	0.301334
1	147355404	10	2657860	86	0.305374
1	147355404	10	2658061	86	0.305374
1	147355404	10	2658449	86	0.305374
1	147355404	10	2658796	86	0.305374
1	147357135	10	2644696	86	0.301334
1	147357135	10	2645943	86	0.318773
1	147357135	10	2648164	86	0.301334
1	147357135	10	2657860	86	0.305374
1	147357135	10	2658061	86	0.305374
1	147357135	10	2658449	86	0.305374
1	147357135	10	2658796	86	0.305374
1	147357928	10	2644696	86	0.301334
1	147357928	10	2645943	86	0.318773
1	147357928	10	2648164	86	0.301334
1	147357928	10	2657860	86	0.305374
1	147357928	10	2658061	86	0.305374
1	147357928	10	2658449	86	0.305374
1	147357928	10	2658796	86	0.305374
1	147358281	10	2644696	86	0.301334
1	147358281	10	2645943	86	0.318773
1	147358281	10	2648164	86	0.301334
1	147358281	10	2657860	86	0.305374
1	147358281	10	2658061	86	0.305374
1	147358281	10	2658449	86	0.305374
1	147358281	10	2658796	86	0.305374
1	147358377	10	2644696	86	0.301334
1	147358377	10	2645943	86	0.318773
1	147358377	10	2648164	86	0.301334
1	147358377	10	2657860	86	0.305374
1	147358377	10	2658061	86	0.305374
1	147358377	10	2658449	86	0.305374
1	147358377	10	2658796	86	0.305374
1	147359028	10	2644696	86	0.301334
1	147359028	10	2645943	86	0.318773
1	147359028	10	2648164	86	0.301334
1	147359028	10	2657860	86	0.305374
1	147359028	10	2658061	86	0.305374
1	147359028	10	2658449	86	0.305374
1	147359028	10	2658796	86	0.305374
1	147360316	10	2645943	86	0.301973
1	147360443	10	2644696	86	0.301334
1	147360443	10	2645943	86	0.318773
1	147360443	10	2648164	86	0.301334
1	147360443	10	2657860	86	0.305374
1	147360443	10	2658061	86	0.305374
1	147360443	10	2658449	86	0.305374
1	147360443	10	2658796	86	0.305374
1	147362412	10	2644576	86	0.332482
1	147715825	10	16787622	86	0.300352
1	148009846	10	13998251	86	0.310433
1	148342344	10	3125831	86	0.301071
1	148342345	10	3125831	86	0.301071
1	148859340	10	11177015	86	0.323426
1	148874492	10	11326052	86	0.32549
1	148874492	10	22075356	86	0.32549
1	148874492	10	22075390	86	0.32549
1	148874492	10	22075392	86	0.32549
1	149027448	10	702175	86	0.313449
1	149065500	10	3056078	86	0.31023
1	149065508	10	3056078	86	0.31023
1	149281933	10	2892163	86	0.330408
1	149281933	10	2892970	86	0.345548
1	149281933	10	2893231	86	0.345548
1	149281933	10	2895631	86	0.345548
1	149281933	10	2900973	86	0.345548
1	149281933	10	2901165	86	0.345548
1	149281933	10	2901320	86	0.345548
1	149281933	10	2907709	86	0.345548
1	149281933	10	2910624	86	0.345548
1	149281933	10	2917342	86	0.362101
1	149281933	10	2920634	86	0.362101
1	149731561	10	13750812	86	0.313122
1	149731561	10	13752381	86	0.313122
1	149731561	10	13758958	86	0.313122
1	149731561	10	13764711	86	0.300589
1	149731561	10	13764765	86	0.300589
1	150473777	10	14713077	86	0.300893
1	150473777	10	14713903	86	0.300893
1	150473777	10	14732433	86	0.300302
1	150473777	10	14732459	86	0.300302
1	150473777	10	14732494	86	0.300302
1	150473777	10	14732594	86	0.300302
1	150473777	10	14732600	86	0.300302
1	150473777	10	14732775	86	0.300302
1	150473777	10	14732931	86	0.300302
1	150473777	10	14733008	86	0.300302
1	150473777	10	14733148	86	0.300302
1	150473777	10	14733332	86	0.300302
1	150473777	10	14733465	86	0.300302
1	150473777	10	14734801	86	0.300302
1	150473777	10	14734995	86	0.300302
1	151008911	10	15110418	86	0.304444
1	151008911	10	15115979	86	0.340466
1	151008911	10	15116280	86	0.314621
1	151008911	10	15117114	86	0.314621
1	151008911	10	15117541	86	0.314621
1	151783688	10	6982949	86	0.309208
1	153160631	10	11030259	86	0.323591
1	154789875	10	2396358	86	0.314818
1	156262167	10	8279522	86	0.302896
1	156262167	10	8301652	86	0.343781
1	156262167	10	8301720	86	0.321937
1	156262167	10	8316727	86	0.321937
1	156877797	10	6577673	86	0.308332
1	157410646	10	21294051	86	0.300312
1	157410646	10	21294434	86	0.300312
1	157410646	10	21294444	86	0.300312
1	157410646	10	21298145	86	0.300312
1	157410646	10	21298704	86	0.300312
1	157410646	10	21299060	86	0.300312
1	157410646	10	21299459	86	0.300312
1	157410646	10	21299534	86	0.300312
1	157410646	10	21300202	86	0.300312
1	157410646	10	21300391	86	0.300312
1	157410646	10	21300593	86	0.301378
1	157410646	10	21300673	86	0.300312
1	157416241	10	21294051	86	0.300312
1	157416241	10	21294434	86	0.300312
1	157416241	10	21294444	86	0.300312
1	157416241	10	21298145	86	0.300312
1	157416241	10	21298704	86	0.300312
1	157416241	10	21299060	86	0.300312
1	157416241	10	21299459	86	0.300312
1	157416241	10	21299534	86	0.300312
1	157416241	10	21300202	86	0.300312
1	157416241	10	21300391	86	0.300312
1	157416241	10	21300593	86	0.301378
1	157416241	10	21300673	86	0.300312
1	157951862	10	8125134	86	0.312398
1	158781688	10	18800315	86	0.312512
1	158782465	10	18800315	86	0.312512
1	158782700	10	18800315	86	0.312512
1	158782945	10	18800315	86	0.312512
1	158783544	10	18800315	86	0.312512
1	158783646	10	18800315	86	0.312512
1	158789659	10	18800315	86	0.312512
1	158790780	10	18800315	86	0.312512
1	158795392	10	18800315	86	0.312512
1	158797344	10	18800315	86	0.312512
1	158797346	10	18800315	86	0.312512
1	158798781	10	18800315	86	0.312512
1	158799453	10	18800315	86	0.312512
1	158799603	10	18800315	86	0.312512
1	158800483	10	18800315	86	0.312512
1	158811467	10	18800315	86	0.312512
1	158816458	10	18800315	86	0.312512
1	158820153	10	18800315	86	0.312512
1	158821829	10	18800315	86	0.312512
1	158822316	10	18800315	86	0.312512
1	158823916	10	18800315	86	0.312512
1	158823942	10	18800315	86	0.312512
1	158826687	10	18800315	86	0.312512
1	159591072	10	2416635	86	0.409347
1	159591072	10	2417534	86	0.409347
1	159591072	10	2420664	86	0.379082
1	159591072	10	2421018	86	0.379082
1	159591072	10	2421536	86	0.379082
1	159591072	10	2422803	86	0.409347
1	159591072	10	2423332	86	0.409347
1	159602473	10	2416635	86	0.407018
1	159602473	10	2417534	86	0.407018
1	159602473	10	2420664	86	0.378643
1	159602473	10	2421018	86	0.378643
1	159602473	10	2421536	86	0.378643
1	159602473	10	2422803	86	0.407018
1	159602473	10	2423332	86	0.407018
1	159605749	10	2416635	86	0.407018
1	159605749	10	2417534	86	0.407018
1	159605749	10	2420664	86	0.378643
1	159605749	10	2421018	86	0.378643
1	159605749	10	2421536	86	0.378643
1	159605749	10	2422803	86	0.407018
1	159605749	10	2423332	86	0.407018
1	159608991	10	2416635	86	0.387144
1	159608991	10	2417534	86	0.387144
1	159608991	10	2420664	86	0.359244
1	159608991	10	2421018	86	0.359244
1	159608991	10	2421536	86	0.359244
1	159608991	10	2422803	86	0.387144
1	159608991	10	2423332	86	0.387144
1	159623952	10	2416635	86	0.334146
1	159623952	10	2417534	86	0.334146
1	159623952	10	2420664	86	0.311798
1	159623952	10	2421018	86	0.311798
1	159623952	10	2421536	86	0.311798
1	159623952	10	2422803	86	0.334146
1	159623952	10	2423332	86	0.334146
1	159629384	10	502371	86	0.318467
1	159739965	10	22822524	86	0.309164
1	159823470	10	8336718	86	0.307057
1	160667157	10	6861382	86	0.31746
1	160667157	10	6861383	86	0.31746
1	160667157	10	6861387	86	0.31746
1	160667160	10	6861382	86	0.31746
1	160667160	10	6861383	86	0.31746
1	160667160	10	6861387	86	0.31746
1	160953538	10	3096047	86	0.310933
1	161029128	10	18535064	86	0.34056
1	161029128	10	18535616	86	0.312936
1	161037857	10	1618196	86	0.369985
1	162881919	10	13636465	86	0.394508
1	162887095	10	13636465	86	0.429715
1	162887095	10	13665279	86	0.319196
1	162897476	10	18933661	86	0.300611
1	162934730	10	17440195	86	0.324123
1	162934730	10	17451324	86	0.324123
1	162934730	10	17452487	86	0.324123
1	162934730	10	17453392	86	0.324123
1	162934730	10	17464442	86	0.324123
1	163201904	10	18449161	86	0.315383
1	163209598	10	18449161	86	0.315383
1	163209611	10	18449161	86	0.315383
1	163213024	10	18449161	86	0.315383
1	163220214	10	18449161	86	0.315383
1	163223580	10	18449161	86	0.315383
1	163225112	10	18449161	86	0.315383
1	163226110	10	18449161	86	0.325212
1	163228453	10	18446475	86	0.300031
1	163228453	10	18449161	86	0.337749
1	163229889	10	18449161	86	0.315383
1	163241498	10	18449161	86	0.325212
1	163241544	10	18449161	86	0.315383
1	163241882	10	18449161	86	0.315383
1	163241935	10	18449161	86	0.315383
1	163241964	10	18449161	86	0.315383
1	163244394	10	18449161	86	0.325212
1	163245493	10	18449161	86	0.315383
1	163248205	10	18449161	86	0.315383
1	163249257	10	18449161	86	0.315383
1	163253459	10	18449161	86	0.315383
1	163256114	10	18449161	86	0.315383
1	163266391	10	18449161	86	0.315383
1	163268150	10	18449161	86	0.315383
1	163272103	10	18449161	86	0.315383
1	163273111	10	18449161	86	0.315383
1	163273346	10	18449161	86	0.315383
1	163273370	10	18449161	86	0.315383
1	163276903	10	18449161	86	0.315383
1	163279321	10	18449161	86	0.315383
1	163280323	10	18449161	86	0.315383
1	163282742	10	18449161	86	0.315383
1	163285166	10	18449161	86	0.315383
1	163285500	10	18449161	86	0.315383
1	163285630	10	18446475	86	0.306456
1	163285630	10	18447295	86	0.302004
1	163285630	10	18449161	86	0.346563
1	164603902	10	1595327	86	0.31023
1	164978858	10	17605011	86	0.30012
1	164978858	10	17649758	86	0.30349
1	164979815	10	17649758	86	0.304843
1	94552594	10	36658195	86	0.306487
1	94552594	10	36660185	86	0.306487
1	94552594	10	36663494	86	0.306487
1	94552594	10	36664046	86	0.306487
1	94552594	10	36666512	86	0.306487
1	94552594	10	36667265	86	0.306487
1	94552594	10	36671247	86	0.306487
1	94552594	10	36674711	86	0.306487
1	94552594	10	36682390	86	0.306487
1	94552594	10	36682684	86	0.306487
1	94552594	10	36689970	86	0.306487
1	94552594	10	36692936	86	0.306487
1	94553866	10	36658195	86	0.306487
1	94553866	10	36660185	86	0.306487
1	94553866	10	36663494	86	0.306487
1	94553866	10	36664046	86	0.306487
1	94553866	10	36666512	86	0.306487
1	94553866	10	36667265	86	0.306487
1	94553866	10	36671247	86	0.306487
1	94553866	10	36674711	86	0.306487
1	94553866	10	36682390	86	0.306487
1	94553866	10	36682684	86	0.306487
1	94553866	10	36689970	86	0.306487
1	94553866	10	36692936	86	0.306487
1	94554354	10	36658195	86	0.306487
1	94554354	10	36660185	86	0.306487
1	94554354	10	36663494	86	0.306487
1	94554354	10	36664046	86	0.306487
1	94554354	10	36666512	86	0.306487
1	94554354	10	36667265	86	0.306487
1	94554354	10	36671247	86	0.306487
1	94554354	10	36674711	86	0.306487
1	94554354	10	36682390	86	0.306487
1	94554354	10	36682684	86	0.306487
1	94554354	10	36689970	86	0.306487
1	94554354	10	36692936	86	0.306487
1	94554390	10	36658195	86	0.306487
1	94554390	10	36660185	86	0.306487
1	94554390	10	36663494	86	0.306487
1	94554390	10	36664046	86	0.306487
1	94554390	10	36666512	86	0.306487
1	94554390	10	36667265	86	0.306487
1	94554390	10	36671247	86	0.306487
1	94554390	10	36674711	86	0.306487
1	94554390	10	36682390	86	0.306487
1	94554390	10	36682684	86	0.306487
1	94554390	10	36689970	86	0.306487
1	94554390	10	36692936	86	0.306487
1	94555070	10	36658195	86	0.306487
1	94555070	10	36660185	86	0.306487
1	94555070	10	36663494	86	0.306487
1	94555070	10	36664046	86	0.306487
1	94555070	10	36666512	86	0.306487
1	94555070	10	36667265	86	0.306487
1	94555070	10	36671247	86	0.306487
1	94555070	10	36674711	86	0.306487
1	94555070	10	36682390	86	0.306487
1	94555070	10	36682684	86	0.306487
1	94555070	10	36689970	86	0.306487
1	94555070	10	36692936	86	0.306487
1	94556067	10	36658195	86	0.306487
1	94556067	10	36660185	86	0.306487
1	94556067	10	36663494	86	0.306487
1	94556067	10	36664046	86	0.306487
1	94556067	10	36666512	86	0.306487
1	94556067	10	36667265	86	0.306487
1	94556067	10	36671247	86	0.306487
1	94556067	10	36674711	86	0.306487
1	94556067	10	36682390	86	0.306487
1	94556067	10	36682684	86	0.306487
1	94556067	10	36689970	86	0.306487
1	94556067	10	36692936	86	0.306487
1	94829011	10	52309094	86	0.355011
1	94829011	10	52322506	86	0.387838
1	94829011	10	52338100	86	0.360575
1	94829011	10	52346216	86	0.387648
1	94829011	10	52346990	86	0.303622
1	94829011	10	52348894	86	0.306778
1	94829011	10	52357512	86	0.316882
1	94829011	10	52365676	86	0.316882
1	94829011	10	52366563	86	0.316882
1	94829011	10	52367796	86	0.316882
1	94829011	10	52371301	86	0.316882
1	94829011	10	52374251	86	0.316882
1	94829011	10	52377172	86	0.316882
1	94829011	10	52378867	86	0.316882
1	94829011	10	52381476	86	0.316882
1	94829011	10	52384913	86	0.316882
1	94829011	10	52385954	86	0.316882
1	94829011	10	52391346	86	0.316882
1	94829011	10	52398779	86	0.316882
1	94829011	10	52399728	86	0.316882
1	94829011	10	52405146	86	0.316882
1	94829011	10	52415282	86	0.316882
1	94829011	10	52415757	86	0.318113
1	94829011	10	52418445	86	0.320788
1	94829011	10	52425379	86	0.316882
1	94829011	10	52430958	86	0.313272
1	94829011	10	52433887	86	0.313272
1	94829011	10	52434768	86	0.313272
1	94829011	10	52438051	86	0.313272
1	94829011	10	52438099	86	0.313272
1	94829011	10	52438147	86	0.313272
1	94829011	10	52438480	86	0.313272
1	94829011	10	52438586	86	0.313272
1	94829011	10	52438599	86	0.313272
1	94829011	10	52438932	86	0.313272
1	94829011	10	52438973	86	0.313272
1	94829011	10	52439039	86	0.313272
1	94829011	10	52439205	86	0.313272
1	94829011	10	52440451	86	0.313272
1	94829011	10	52441598	86	0.313272
1	94829011	10	52441866	86	0.313272
1	96881055	10	30207693	86	0.306435
1	96881055	10	30210481	86	0.33982
1	96881055	10	30212930	86	0.330627
1	96881055	10	30217316	86	0.33982
1	96881055	10	30217317	86	0.33982
1	96881055	10	30217515	86	0.33982
1	97828021	10	38816218	86	0.332929
1	97828604	10	38816218	86	0.332929
1	97853619	10	38816218	86	0.332929
1	97864635	10	38816218	86	0.332929
1	97874663	10	38816218	86	0.332929
1	97876523	10	38816218	86	0.332929
1	99575192	10	53223673	86	0.316738
1	99575637	10	53223673	86	0.316738
1	99585796	10	53223673	86	0.318904
1	99586483	10	53223673	86	0.318904
1	100727164	10	38078219	86	0.31016
1	100742422	10	38078219	86	0.31016
1	100745308	10	46991455	86	0.326605
1	101072700	10	44699682	86	0.309887
1	101072700	10	44700046	86	0.309887
1	101072700	10	44780361	86	0.302969
1	101072700	10	44781288	86	0.302969
1	101072700	10	44783398	86	0.302969
1	101072700	10	44787347	86	0.302969
1	101609690	10	26881968	86	0.300514
1	101663312	10	47117173	86	0.305773
1	104853110	10	50508506	86	0.344886
1	104853110	10	50523921	86	0.317218
1	104853110	10	50534862	86	0.312006
1	106365871	10	33645685	86	0.306579
1	106453499	10	29028793	86	0.318809
1	107560570	10	42529565	86	0.31372
1	107560639	10	42529565	86	0.329694
1	107561147	10	42529565	86	0.350484
1	107561258	10	42529565	86	0.350484
1	107561546	10	42529565	86	0.350484
1	107561795	10	42529565	86	0.350484
1	107562398	10	42529565	86	0.350484
1	107562404	10	42529565	86	0.350484
1	107562556	10	42529565	86	0.350484
1	107563012	10	42529565	86	0.350484
1	107563192	10	42529565	86	0.350484
1	107563463	10	42529565	86	0.350484
1	107563675	10	42529565	86	0.350484
1	107563752	10	42529565	86	0.350484
1	107564086	10	42529565	86	0.350484
1	107564415	10	42529565	86	0.350484
1	107564543	10	42529565	86	0.350484
1	107564826	10	42529565	86	0.350484
1	107565295	10	42529565	86	0.350484
1	107565366	10	42529565	86	0.350484
1	107565524	10	42529565	86	0.350484
1	107565530	10	42529565	86	0.350484
1	107565580	10	42529565	86	0.350484
1	107565776	10	42529565	86	0.350484
1	107565856	10	42529565	86	0.350484
1	107565976	10	42529565	86	0.350484
1	107566060	10	42529565	86	0.350484
1	107566570	10	42529565	86	0.350484
1	107566845	10	42529565	86	0.350484
1	107567012	10	42529565	86	0.350484
1	107567038	10	42529565	86	0.350484
1	107567438	10	42529565	86	0.350484
1	107567539	10	42529565	86	0.350484
1	107567574	10	42529565	86	0.350484
1	107567740	10	42529565	86	0.350484
1	107567747	10	42529565	86	0.350484
1	107567942	10	42529565	86	0.350484
1	107568010	10	42529565	86	0.350484
1	107568324	10	42529565	86	0.350484
1	107568974	10	42529565	86	0.350484
1	107569271	10	42529565	86	0.350484
1	107569913	10	42529565	86	0.350484
1	107570243	10	42529565	86	0.350484
1	107570335	10	42529565	86	0.350484
1	107570555	10	42529565	86	0.350484
1	107571159	10	42529565	86	0.350484
1	107571244	10	42529565	86	0.36179
1	107571327	10	42529565	86	0.36179
1	107577832	10	42529565	86	0.36179
1	107693580	10	30819653	86	0.304701
1	107693584	10	30819653	86	0.304701
1	107693757	10	30819653	86	0.304701
1	107698007	10	30819653	86	0.304701
1	107698197	10	30819653	86	0.304701
1	107701106	10	30819653	86	0.304701
1	107701368	10	30819653	86	0.304701
1	107707248	10	30819653	86	0.305509
1	108436088	10	23683705	86	0.303243
1	109200614	10	29292120	86	0.310283
1	109384512	10	45909104	86	0.301424
1	109384930	10	45909104	86	0.301424
1	109385463	10	45909104	86	0.301424
1	109387672	10	45909104	86	0.301424
1	109387676	10	45909104	86	0.301424
1	109387721	10	45909104	86	0.301424
1	110351705	10	47123667	86	0.30969
1	110351877	10	47123667	86	0.30969
1	110352477	10	47123667	86	0.30969
1	110353863	10	47123667	86	0.30969
1	111222863	10	26038432	86	0.306832
1	111229552	10	26038432	86	0.340829
1	111231499	10	26038432	86	0.331236
1	111428028	10	38818702	86	0.330586
1	111428698	10	38818702	86	0.330586
1	111429680	10	38818702	86	0.330586
1	111429841	10	38818702	86	0.330586
1	111434170	10	38818702	86	0.330586
1	111438469	10	38818702	86	0.31766
1	111444095	10	38818702	86	0.31766
1	111445917	10	38818702	86	0.31766
1	111504540	10	38818702	86	0.330586
1	111922507	10	53850017	86	0.307299
1	111922507	10	53850084	86	0.307299
1	111922507	10	53856545	86	0.362897
1	111922507	10	53856992	86	0.362897
1	111922507	10	53895744	86	0.362897
1	111926153	10	53850017	86	0.307299
1	111926153	10	53850084	86	0.307299
1	111926153	10	53856545	86	0.362897
1	111926153	10	53856992	86	0.362897
1	111926153	10	53895744	86	0.362897
1	111930697	10	53856545	86	0.302214
1	111930697	10	53856992	86	0.302214
1	111930697	10	53895744	86	0.302214
1	111956423	10	53856545	86	0.301269
1	111956423	10	53856992	86	0.301269
1	111956423	10	53895744	86	0.301269
1	112013487	10	52532653	86	0.304102
1	112844781	10	34412222	86	0.300865
1	115883203	10	27866255	86	0.301977
1	115912328	10	31813130	86	0.329811
1	115916854	10	31813130	86	0.313331
1	115922085	10	31813130	86	0.314224
1	116061547	10	44694892	86	0.30933
1	116068098	10	44694892	86	0.30933
1	116079590	10	44694892	86	0.30933
1	117547790	10	37783578	86	0.320953
1	117547790	10	37787529	86	0.320953
1	117547790	10	37787651	86	0.320953
1	117547790	10	37789314	86	0.320953
1	117547790	10	37790412	86	0.320953
1	117547790	10	37796081	86	0.320953
1	117547790	10	37796101	86	0.320953
1	117547790	10	37798582	86	0.320953
1	117547790	10	37801186	86	0.320953
1	117547790	10	37811640	86	0.320953
1	117547969	10	37763864	86	0.332474
1	117547969	10	37783578	86	0.302039
1	117547969	10	37787529	86	0.302039
1	117547969	10	37787651	86	0.302039
1	117547969	10	37789314	86	0.302039
1	117547969	10	37790412	86	0.302039
1	117547969	10	37796081	86	0.302039
1	117547969	10	37796101	86	0.302039
1	117547969	10	37798582	86	0.302039
1	117547969	10	37801186	86	0.302039
1	117547969	10	37811640	86	0.302039
1	117548322	10	37763864	86	0.332474
1	117548322	10	37783578	86	0.302039
1	117548322	10	37787529	86	0.302039
1	117548322	10	37787651	86	0.302039
1	117548322	10	37789314	86	0.302039
1	117548322	10	37790412	86	0.302039
1	117548322	10	37796081	86	0.302039
1	117548322	10	37796101	86	0.302039
1	117548322	10	37798582	86	0.302039
1	117548322	10	37801186	86	0.302039
1	117548322	10	37811640	86	0.302039
1	117550327	10	37763864	86	0.332474
1	117550327	10	37783578	86	0.302039
1	117550327	10	37787529	86	0.302039
1	117550327	10	37787651	86	0.302039
1	117550327	10	37789314	86	0.302039
1	117550327	10	37790412	86	0.302039
1	117550327	10	37796081	86	0.302039
1	117550327	10	37796101	86	0.302039
1	117550327	10	37798582	86	0.302039
1	117550327	10	37801186	86	0.302039
1	117550327	10	37811640	86	0.302039
1	117555012	10	37763864	86	0.332474
1	117555012	10	37783578	86	0.302039
1	117555012	10	37787529	86	0.302039
1	117555012	10	37787651	86	0.302039
1	117555012	10	37789314	86	0.302039
1	117555012	10	37790412	86	0.302039
1	117555012	10	37796081	86	0.302039
1	117555012	10	37796101	86	0.302039
1	117555012	10	37798582	86	0.302039
1	117555012	10	37801186	86	0.302039
1	117555012	10	37811640	86	0.302039
1	118124569	10	28669441	86	0.334633
1	118124573	10	28669441	86	0.334633
1	118125604	10	28669441	86	0.351676
1	120169052	10	30109098	86	0.31089
1	120169052	10	30109232	86	0.313314
1	120169052	10	30110229	86	0.313314
1	120169052	10	30110515	86	0.313314
1	120169052	10	30111267	86	0.313314
1	120169052	10	30112310	86	0.313314
1	120169052	10	30119423	86	0.313314
1	120169052	10	30121105	86	0.316145
1	120169052	10	30121893	86	0.316145
1	120169052	10	30122607	86	0.303457
1	120169052	10	30123871	86	0.316145
1	120169052	10	30124774	86	0.316145
1	120313204	10	29346461	86	0.345638
1	120315184	10	29346461	86	0.3496
1	120318207	10	29346461	86	0.3496
1	120318231	10	29346461	86	0.3496
1	120318995	10	29346461	86	0.3496
1	120321610	10	29346461	86	0.3496
1	120322054	10	29346461	86	0.323957
1	120323516	10	29346461	86	0.323957
1	120329041	10	29346461	86	0.358273
1	120330396	10	29346461	86	0.358273
1	120330600	10	29346461	86	0.358273
1	120333896	10	29346461	86	0.358273
1	120337202	10	29346461	86	0.358273
1	120337860	10	29346461	86	0.358273
1	120338204	10	29346461	86	0.358273
1	120338418	10	29346461	86	0.358273
1	120338976	10	29346461	86	0.358273
1	120340545	10	29346461	86	0.358273
1	120340855	10	29346461	86	0.358273
1	120341236	10	29346461	86	0.358273
1	120342191	10	29346461	86	0.358273
1	120345939	10	29346461	86	0.384731
1	120586149	10	39125114	86	0.314908
1	120586149	10	39125117	86	0.314908
1	120586149	10	39125132	86	0.341688
1	120586149	10	39125133	86	0.341688
1	120586149	10	39125136	86	0.341688
1	120586149	10	39125140	86	0.341688
1	120586681	10	38568937	86	0.32549
1	120586681	10	38816413	86	0.32549
1	120586681	10	46983813	86	0.32549
1	120586681	10	47107666	86	0.32549
1	120586681	10	47107670	86	0.32549
1	120586681	10	47136012	86	0.32549
1	120750815	10	47138178	86	0.494118
1	120763721	10	38816413	86	0.346487
1	120763721	10	46953694	86	0.669353
1	120763721	10	46963738	86	0.669353
1	120763721	10	46965220	86	0.669353
1	120763721	10	46981095	86	0.669353
1	120763721	10	46983813	86	0.346487
1	120763721	10	46997921	86	0.446314
1	120763721	10	47006165	86	0.446314
1	120763721	10	47034589	86	0.442717
1	120763721	10	47035469	86	0.33482
1	120763721	10	47040358	86	0.33482
1	120763721	10	47046821	86	0.446314
1	120763721	10	47047087	86	0.669353
1	120763721	10	47059350	86	0.330739
1	120763721	10	47107666	86	0.346487
1	120763721	10	47107670	86	0.346487
1	120763721	10	47136012	86	0.346487
1	120766792	10	49269803	86	0.368019
1	120766792	10	49284163	86	0.336876
1	121120833	10	38563094	86	0.505882
1	121120833	10	46995740	86	0.505882
1	121280613	10	42391087	86	0.300309
1	121288913	10	42391087	86	0.300309
1	121362236	10	39125114	86	0.317257
1	121362236	10	39125117	86	0.317257
1	121425362	10	42385192	86	0.375814
1	121471694	10	39125114	86	0.300427
1	121471694	10	39125117	86	0.300427
1	121471694	10	42389334	86	0.324193
1	121478430	10	42398428	86	0.309439
1	121478430	10	42398430	86	0.309439
1	121478430	10	42398433	86	0.309439
1	121479605	10	42398380	86	0.339954
1	121479605	10	42398428	86	0.354451
1	121479605	10	42398430	86	0.354451
1	121479605	10	42398433	86	0.354451
1	121479605	10	42398447	86	0.503033
1	121479605	10	42398451	86	0.503033
1	121479605	10	42398453	86	0.503033
1	121479608	10	42398380	86	0.339954
1	121479608	10	42398428	86	0.354451
1	121479608	10	42398430	86	0.354451
1	121479608	10	42398433	86	0.354451
1	121479608	10	42398447	86	0.503033
1	121479608	10	42398451	86	0.503033
1	121479608	10	42398453	86	0.503033
1	121480620	10	39125114	86	0.439456
1	121480620	10	39125117	86	0.439456
1	121480620	10	39125132	86	0.330244
1	121480620	10	39125133	86	0.330244
1	121480620	10	39125136	86	0.330244
1	121480620	10	39125140	86	0.330244
1	121480620	10	42389269	86	0.310266
1	121480620	10	42389334	86	0.320598
1	121480620	10	42529565	86	0.407001
1	121480787	10	42529565	86	0.366998
1	121481536	10	42395743	86	0.303557
1	121482231	10	39125114	86	0.347984
1	121482231	10	39125117	86	0.347984
1	121482231	10	42389269	86	0.341099
1	121482231	10	42529565	86	0.399151
1	121482907	10	42378666	86	0.320976
1	121482907	10	42378670	86	0.320976
1	121482960	10	38817097	86	0.351458
1	121482960	10	42398363	86	0.356736
1	121483521	10	39125114	86	0.583855
1	121483521	10	39125117	86	0.583855
1	121483521	10	39125132	86	0.447966
1	121483521	10	39125133	86	0.447966
1	121483521	10	39125136	86	0.447966
1	121483521	10	39125140	86	0.447966
1	121483521	10	42389114	86	0.327691
1	121483521	10	42389269	86	0.578131
1	121483521	10	42389281	86	0.478042
1	121483521	10	42389334	86	0.390075
1	121483521	10	42389678	86	0.366367
1	121483521	10	42389691	86	0.321555
1	121483521	10	42390954	86	0.307667
1	121483521	10	42398447	86	0.387362
1	121483521	10	42398451	86	0.387362
1	121483521	10	42398453	86	0.387362
1	121483521	10	42529332	86	0.355484
1	121483521	10	42529565	86	0.54725
1	121483521	10	42529576	86	0.33336
1	121483521	10	42529578	86	0.33336
1	121483521	10	42529598	86	0.453218
1	121483521	10	51861184	86	0.30235
1	121483521	10	51861190	86	0.30235
1	142535440	10	38562207	86	0.330739
1	142535440	10	38568937	86	1
1	142535440	10	51622671	86	0.494118
1	142535440	10	51622672	86	0.494118
1	142535440	10	51623052	86	0.494118
1	142536861	10	47575639	86	0.310035
1	142536861	10	47584611	86	0.310035
1	142536861	10	47588060	86	0.310035
1	142536861	10	47594841	86	0.327278
1	142536861	10	47595163	86	0.375764
1	142536861	10	47596907	86	0.355467
1	142536861	10	47596922	86	0.355467
1	142536861	10	47597052	86	0.355467
1	142536861	10	47597053	86	0.355467
1	142536861	10	47597539	86	0.355467
1	142536861	10	47600792	86	0.355467
1	142536861	10	47601364	86	0.355467
1	142536861	10	47603291	86	0.355467
1	142536861	10	47604165	86	0.355467
1	142537613	10	51622671	86	0.494118
1	142537613	10	51622672	86	0.494118
1	142537613	10	51623052	86	0.494118
1	142539317	10	46973824	86	0.32549
1	142539741	10	39125114	86	0.351328
1	142539741	10	39125117	86	0.351328
1	142539741	10	39125132	86	0.323695
1	142539741	10	39125133	86	0.323695
1	142539741	10	39125136	86	0.323695
1	142539741	10	39125140	86	0.323695
1	142539741	10	42529565	86	0.318413
1	142539838	10	38817097	86	0.351458
1	142539838	10	42398363	86	0.47632
1	142539838	10	42398380	86	0.481725
1	142539838	10	42398428	86	0.38624
1	142539838	10	42398430	86	0.38624
1	142539838	10	42398433	86	0.38624
1	142539839	10	38817097	86	0.351458
1	142539839	10	42398363	86	0.47632
1	142539839	10	42398380	86	0.481725
1	142539839	10	42398428	86	0.38624
1	142539839	10	42398430	86	0.38624
1	142539839	10	42398433	86	0.38624
1	142539850	10	38817097	86	0.351458
1	142539850	10	42398363	86	0.47632
1	142539850	10	42398380	86	0.481725
1	142539850	10	42398428	86	0.38624
1	142539850	10	42398430	86	0.38624
1	142539850	10	42398433	86	0.38624
1	142539853	10	38817097	86	0.351458
1	142539853	10	42398363	86	0.47632
1	142539853	10	42398380	86	0.481725
1	142539853	10	42398428	86	0.38624
1	142539853	10	42398430	86	0.38624
1	142539853	10	42398433	86	0.38624
1	142539855	10	38817097	86	0.351458
1	142539855	10	42398363	86	0.47632
1	142539855	10	42398380	86	0.481725
1	142539855	10	42398428	86	0.38624
1	142539855	10	42398430	86	0.38624
1	142539855	10	42398433	86	0.38624
1	142539864	10	38817097	86	0.308366
1	142539864	10	42391080	86	0.334862
1	142539864	10	42398363	86	0.30788
1	142539864	10	42398380	86	0.316852
1	142539868	10	38817097	86	0.308366
1	142539868	10	42391080	86	0.334862
1	142539868	10	42398363	86	0.30788
1	142539868	10	42398380	86	0.316852
1	142539886	10	42398363	86	0.417967
1	142539886	10	42398380	86	0.42271
1	142539886	10	42398428	86	0.326081
1	142539886	10	42398430	86	0.326081
1	142539886	10	42398433	86	0.326081
1	142539899	10	42398363	86	0.361092
1	142539899	10	42398380	86	0.365189
1	142540780	10	38563094	86	0.330739
1	142540780	10	46986851	86	0.346487
1	142540780	10	46995740	86	0.330739
1	142540780	10	46999591	86	0.330739
1	142564309	10	39125114	86	0.353854
1	142564309	10	39125117	86	0.353854
1	142605705	10	38818604	86	0.488095
1	142605705	10	38818605	86	0.488095
1	142605707	10	38818604	86	0.488095
1	142605707	10	38818605	86	0.488095
1	142608314	10	38563094	86	0.32549
1	142608314	10	38818604	86	0.313449
1	142608314	10	38818605	86	0.313449
1	142608314	10	46995740	86	0.32549
1	142608840	10	38563094	86	0.32549
1	142608840	10	38818604	86	0.313449
1	142608840	10	38818605	86	0.313449
1	142608840	10	46995740	86	0.32549
1	142613500	10	38818604	86	0.33482
1	142613500	10	38818605	86	0.33482
1	142613500	10	46975533	86	0.346487
1	142613500	10	47132353	86	0.346487
1	142616105	10	38818604	86	0.33482
1	142616105	10	38818605	86	0.33482
1	142618072	10	38816413	86	0.32549
1	142618072	10	38818604	86	0.313449
1	142618072	10	38818605	86	0.313449
1	142618072	10	46983813	86	0.32549
1	142618072	10	47107666	86	0.32549
1	142618072	10	47107670	86	0.32549
1	142618072	10	47136012	86	0.32549
1	142618101	10	38566285	86	0.33482
1	142618101	10	38566288	86	0.33482
1	142618254	10	47034446	86	0.361143
1	142618686	10	38563094	86	0.346487
1	142618686	10	38818604	86	0.33482
1	142618686	10	38818605	86	0.33482
1	142618686	10	46995740	86	0.346487
1	142618709	10	38563094	86	0.346487
1	142618709	10	38818604	86	0.33482
1	142618709	10	38818605	86	0.33482
1	142618709	10	46995740	86	0.346487
1	142620975	10	38568328	86	0.330739
1	142621095	10	38818604	86	0.313449
1	142621095	10	38818605	86	0.313449
1	142621683	10	38818604	86	0.313449
1	142621683	10	38818605	86	0.313449
1	142624117	10	38563094	86	0.346487
1	142624117	10	38818604	86	0.33482
1	142624117	10	38818605	86	0.33482
1	142624117	10	46995740	86	0.346487
1	142627289	10	38818604	86	0.488095
1	142627289	10	38818605	86	0.488095
1	142632515	10	38565605	86	0.505882
1	142632515	10	38565606	86	0.505882
1	142632515	10	38818160	86	0.494118
1	142635221	10	38818604	86	0.33482
1	142635221	10	38818605	86	0.33482
1	142637363	10	38565605	86	0.408551
1	142637363	10	38565606	86	0.408551
1	142656185	10	47034446	86	0.357098
1	142658804	10	38818604	86	0.426408
1	142658804	10	38818605	86	0.426408
1	142698606	10	38818604	86	0.313449
1	142698606	10	38818605	86	0.313449
1	142698607	10	38818604	86	0.313449
1	142698607	10	38818605	86	0.313449
1	142865185	10	42389678	86	0.323665
1	142876994	10	53258671	86	0.357814
1	143141084	10	42395545	86	0.379502
1	143157666	10	39125114	86	0.484809
1	143157666	10	39125117	86	0.484809
1	143157666	10	39125132	86	0.372285
1	143157666	10	39125133	86	0.372285
1	143157666	10	39125136	86	0.372285
1	143157666	10	39125140	86	0.372285
1	143157666	10	42389281	86	0.372242
1	143157666	10	42389334	86	0.306478
1	143157666	10	42390954	86	0.30631
1	143157666	10	42529565	86	0.449518
1	143157666	10	47151684	86	0.308412
1	143169216	10	39125114	86	0.408732
1	143169216	10	39125117	86	0.408732
1	143169216	10	42529565	86	0.310035
1	143181079	10	42357898	86	0.505882
1	143181079	10	47034589	86	0.346487
1	143181180	10	38568908	86	0.346487
1	143181180	10	38948020	86	0.330739
1	143181183	10	38568908	86	0.346487
1	143181183	10	38948020	86	0.330739
1	143243708	10	38818594	86	0.330739
1	143243708	10	46986851	86	0.346487
1	143376703	10	25983428	86	0.331445
1	143376705	10	25983428	86	0.331445
1	143498528	10	42389334	86	0.352414
1	143987394	10	38568937	86	0.494118
1	143993474	10	46992444	86	0.330739
1	143993474	10	46992448	86	0.330739
1	144007216	10	38561883	86	0.505882
1	144007216	10	38561885	86	0.505882
1	144007216	10	38816413	86	0.505882
1	144007216	10	46983813	86	0.505882
1	144007216	10	47107666	86	0.505882
1	144007216	10	47107670	86	0.505882
1	144007216	10	47136012	86	0.505882
1	144011657	10	38569117	86	1
1	144011657	10	38818436	86	1
1	144011657	10	39074770	86	0.330739
1	144011763	10	42357898	86	0.505882
1	144011763	10	47034589	86	0.346487
1	144013172	10	47069911	86	0.505882
1	144013172	10	47111264	86	0.346487
1	144013172	10	47151288	86	0.494118
1	144015863	10	38817933	86	0.494118
1	144022636	10	38568908	86	0.494118
1	144022636	10	38818594	86	0.494118
1	144529658	10	38568662	86	0.494118
1	144531160	10	47092639	86	0.385714
1	144531160	10	47092640	86	0.385714
1	144585620	10	38816717	86	0.32549
1	144590324	10	38563094	86	0.330739
1	144590324	10	46995740	86	0.330739
1	144603122	10	46985839	86	0.346487
1	144823593	10	47950248	86	0.305878
1	144850362	10	42375149	86	0.505882
1	144850365	10	42375149	86	0.505882
1	144852910	10	38566191	86	0.494118
1	144852910	10	46985839	86	0.346487
1	144852910	10	46992444	86	0.330739
1	144852910	10	46992448	86	0.330739
1	144852910	10	47003215	86	0.494118
1	144853214	10	38568662	86	0.494118
1	144853214	10	50885340	86	0.324521
1	144853214	10	50885350	86	0.324521
1	144854052	10	38565430	86	0.494118
1	144854052	10	38565431	86	0.494118
1	144854052	10	38568662	86	1
1	144854052	10	38815907	86	0.494118
1	144854052	10	39074770	86	0.346487
1	144854052	10	42357853	86	0.346487
1	144854052	10	46994375	86	0.505882
1	144854052	10	47069911	86	0.505882
1	144858936	10	38562207	86	0.330739
1	144858936	10	38563094	86	1
1	144858936	10	38565522	86	0.505882
1	144858936	10	38565552	86	0.505882
1	144858936	10	38566285	86	0.330739
1	144858936	10	38566288	86	0.330739
1	144858936	10	46995740	86	1
1	144858936	10	47005096	86	0.330739
1	144858936	10	47111264	86	0.330739
1	144858936	10	47117173	86	0.494118
1	144862988	10	38562594	86	0.505882
1	144862992	10	38562594	86	0.505882
1	144863208	10	38566456	86	0.32549
1	144869083	10	38565605	86	0.669261
1	144869083	10	38565606	86	0.669261
1	144869083	10	38816413	86	0.346487
1	144869083	10	38818604	86	0.33482
1	144869083	10	38818605	86	0.33482
1	144869083	10	46983813	86	0.346487
1	144869083	10	47107666	86	0.346487
1	144869083	10	47107670	86	0.346487
1	144869083	10	47136012	86	0.346487
1	144869083	10	47138178	86	0.330739
1	144870576	10	46953694	86	0.494118
1	144870576	10	46963738	86	0.494118
1	144870576	10	46965220	86	0.494118
1	144870576	10	46981095	86	0.494118
1	144870576	10	46997921	86	0.32549
1	144870576	10	47004355	86	0.505882
1	144870576	10	47006165	86	0.32549
1	144870576	10	47034589	86	0.330739
1	144870576	10	47046821	86	0.32549
1	144870576	10	47047087	86	0.494118
1	144870580	10	46953694	86	0.494118
1	144870580	10	46963738	86	0.494118
1	144870580	10	46965220	86	0.494118
1	144870580	10	46981095	86	0.494118
1	144870580	10	46997921	86	0.32549
1	144870580	10	47004355	86	0.505882
1	144870580	10	47006165	86	0.32549
1	144870580	10	47034589	86	0.330739
1	144870580	10	47046821	86	0.32549
1	144870580	10	47047087	86	0.494118
1	144873371	10	47059583	86	0.32549
1	144873371	10	47059585	86	0.32549
1	144873371	10	47142644	86	1
1	144873372	10	47059583	86	0.32549
1	144873372	10	47059585	86	0.32549
1	144873372	10	47142644	86	1
1	144887770	10	38565522	86	0.505882
1	144887770	10	38565552	86	0.505882
1	144887770	10	38565605	86	0.505882
1	144887770	10	38565606	86	0.505882
1	144887770	10	38566285	86	0.330739
1	144887770	10	38566288	86	0.330739
1	144887770	10	38816413	86	1
1	144887770	10	38818702	86	0.494118
1	144887770	10	46983813	86	1
1	144887770	10	47106370	86	0.494118
1	144887770	10	47107666	86	1
1	144887770	10	47107670	86	1
1	144887770	10	47136012	86	1
1	144887774	10	38565522	86	0.505882
1	144887774	10	38565552	86	0.505882
1	144887774	10	38565605	86	0.505882
1	144887774	10	38565606	86	0.505882
1	144887774	10	38566285	86	0.330739
1	144887774	10	38566288	86	0.330739
1	144887774	10	38816413	86	1
1	144887774	10	38818702	86	0.494118
1	144887774	10	46983813	86	1
1	144887774	10	47106370	86	0.494118
1	144887774	10	47107666	86	1
1	144887774	10	47107670	86	1
1	144887774	10	47136012	86	1
1	144888968	10	38565605	86	0.505882
1	144888968	10	38565606	86	0.505882
1	144888968	10	38818160	86	0.494118
1	144913568	10	38569117	86	0.505882
1	144913568	10	38818436	86	0.505882
1	144913569	10	38569117	86	0.505882
1	144913569	10	38818436	86	0.505882
1	144917199	10	47059583	86	0.32549
1	144917199	10	47059585	86	0.32549
1	144917199	10	47142644	86	1
1	144921103	10	38568366	86	0.330739
1	144921103	10	38568937	86	0.330739
1	144923275	10	38568908	86	0.494118
1	144923275	10	38569156	86	0.494118
1	144923275	10	38569160	86	0.494118
1	144926443	10	38816717	86	0.32549
1	144929819	10	38568366	86	0.330739
1	144930234	10	29850417	86	0.306823
1	144932086	10	46973824	86	1
1	144932414	10	38816717	86	0.32549
1	144932414	10	38818594	86	1
1	144932414	10	47059583	86	0.32549
1	144932414	10	47059585	86	0.32549
1	144932415	10	38816717	86	0.32549
1	144932415	10	38818594	86	1
1	144932415	10	47059583	86	0.32549
1	144932415	10	47059585	86	0.32549
1	144933739	10	38562207	86	0.330739
1	144933739	10	38563094	86	1
1	144933739	10	38565522	86	0.505882
1	144933739	10	38565552	86	0.505882
1	144933739	10	38566285	86	0.330739
1	144933739	10	38566288	86	0.330739
1	144933739	10	46995740	86	1
1	144933739	10	47005096	86	0.330739
1	144933739	10	47111264	86	0.330739
1	144933739	10	47117173	86	0.494118
1	144938360	10	38569117	86	0.494118
1	144938360	10	38818436	86	0.494118
1	144940320	10	46975533	86	1
1	144940320	10	47132353	86	1
1	144940368	10	42357898	86	0.505882
1	144940368	10	47034589	86	0.346487
1	144942351	10	38568908	86	1
1	144942351	10	47106486	86	0.505882
1	144942351	10	47106487	86	0.505882
1	144945682	10	39015957	86	0.314969
1	145017347	10	46994375	86	0.505882
1	145017347	10	47138178	86	1
1	145024461	10	47045285	86	0.494118
1	145025971	10	38565522	86	0.505882
1	145025971	10	38565552	86	0.505882
1	145028541	10	38562594	86	0.505882
1	145032069	10	38568908	86	1
1	145032069	10	47106486	86	0.505882
1	145032069	10	47106487	86	0.505882
1	145036603	10	47142644	86	0.494118
1	145038952	10	38565522	86	0.505882
1	145038952	10	38565552	86	0.505882
1	145038952	10	38565605	86	0.505882
1	145038952	10	38565606	86	0.505882
1	145038952	10	38566285	86	0.330739
1	145038952	10	38566288	86	0.330739
1	145038952	10	38816413	86	1
1	145038952	10	38818702	86	0.494118
1	145038952	10	46983813	86	1
1	145038952	10	47106370	86	0.494118
1	145038952	10	47107666	86	1
1	145038952	10	47107670	86	1
1	145038952	10	47136012	86	1
1	145041679	10	47138178	86	0.494118
1	145041679	10	47142644	86	0.494118
1	145048153	10	38563094	86	0.32549
1	145048153	10	46995740	86	0.32549
1	145054608	10	47069911	86	0.505882
1	145054608	10	47111264	86	0.346487
1	145054608	10	47151288	86	0.494118
1	145058212	10	38815953	86	0.32549
1	145063046	10	38566285	86	0.346487
1	145063046	10	38566288	86	0.346487
1	145063348	10	46975533	86	1
1	145063348	10	47132353	86	1
1	145067369	10	46953694	86	0.494118
1	145067369	10	46963738	86	0.494118
1	145067369	10	46965220	86	0.494118
1	145067369	10	46981095	86	0.494118
1	145067369	10	46997921	86	0.32549
1	145067369	10	47004355	86	0.505882
1	145067369	10	47006165	86	0.32549
1	145067369	10	47034589	86	0.330739
1	145067369	10	47046821	86	0.32549
1	145067369	10	47047087	86	0.494118
1	145073900	10	47003215	86	0.385714
1	145074260	10	47005096	86	0.330739
1	145085808	10	38817933	86	0.494118
1	145085808	10	47006165	86	0.32549
1	145091809	10	38816413	86	0.494118
1	145091809	10	46983813	86	0.494118
1	145091809	10	47107666	86	0.494118
1	145091809	10	47107670	86	0.494118
1	145091809	10	47136012	86	0.494118
1	145092604	10	38816413	86	0.32549
1	145092604	10	46983813	86	0.32549
1	145092604	10	47107666	86	0.32549
1	145092604	10	47107670	86	0.32549
1	145092604	10	47136012	86	0.32549
1	145099902	10	38568908	86	0.494118
1	145111599	10	38568937	86	0.32549
1	145112285	10	38569156	86	0.494118
1	145112285	10	38569160	86	0.494118
1	145112287	10	38569156	86	0.494118
1	145112287	10	38569160	86	0.494118
1	145112288	10	38569156	86	0.494118
1	145112288	10	38569160	86	0.494118
1	145115658	10	46986851	86	0.32549
1	145116147	10	38568908	86	0.494118
1	145116147	10	47142644	86	0.494118
1	145123496	10	38066463	86	0.334036
1	145209612	10	36644724	86	0.30948
1	145209612	10	36645699	86	0.30948
1	145209612	10	36646052	86	0.30948
1	145214043	10	51622671	86	0.31746
1	145214043	10	51622672	86	0.31746
1	145214043	10	51623052	86	0.31746
1	145231553	10	38566191	86	0.494118
1	145231553	10	46985839	86	0.346487
1	145231553	10	46992444	86	0.330739
1	145231553	10	46992448	86	0.330739
1	145231553	10	47003215	86	0.494118
1	145277145	10	46994375	86	0.505882
1	145277145	10	47138178	86	1
1	145278730	10	47106370	86	0.494118
1	145381840	10	38566456	86	0.346487
1	146243926	10	39125114	86	0.318203
1	146243926	10	39125117	86	0.318203
1	146243926	10	39125132	86	0.311681
1	146243926	10	39125133	86	0.311681
1	146243926	10	39125136	86	0.311681
1	146243926	10	39125140	86	0.311681
1	146243926	10	42389281	86	0.305636
1	146243926	10	42529565	86	0.325157
1	148631426	10	42357898	86	0.505882
1	148756397	10	38818604	86	0.33482
1	148756397	10	38818605	86	0.33482
1	148756397	10	47138178	86	0.330739
1	148756448	10	38815907	86	0.494118
1	148756448	10	42375149	86	1
1	148861715	10	38948020	86	0.32549
1	148874492	10	38569156	86	0.32549
1	148874492	10	38569160	86	0.32549
1	148874492	10	46976064	86	0.313449
1	148874492	10	47109462	86	0.309237
1	149027448	10	46975533	86	0.32549
1	149027448	10	47132353	86	0.32549
1	149033783	10	29582170	86	0.324521
1	149033783	10	29582576	86	0.324521
1	149033783	10	29582719	86	0.324521
1	149033783	10	29586768	86	0.324521
1	149033783	10	29589617	86	0.324521
1	149033783	10	46975533	86	0.494118
1	149033783	10	47132353	86	0.494118
1	149033836	10	29582170	86	0.324521
1	149033836	10	29582576	86	0.324521
1	149033836	10	29582719	86	0.324521
1	149033836	10	29586768	86	0.324521
1	149033836	10	29589617	86	0.324521
1	149033836	10	46975533	86	0.494118
1	149033836	10	47132353	86	0.494118
1	149033839	10	29582170	86	0.324521
1	149033839	10	29582576	86	0.324521
1	149033839	10	29582719	86	0.324521
1	149033839	10	29586768	86	0.324521
1	149033839	10	29589617	86	0.324521
1	149033839	10	46975533	86	0.494118
1	149033839	10	47132353	86	0.494118
1	149204175	10	42357898	86	0.505882
1	149205841	10	46975533	86	0.330739
1	149205841	10	47132353	86	0.330739
1	149205842	10	46975533	86	0.330739
1	149205842	10	47132353	86	0.330739
1	149205981	10	46975533	86	0.32549
1	149205981	10	47132353	86	0.32549
1	149205985	10	46975533	86	0.32549
1	149205985	10	47132353	86	0.32549
1	149224578	10	46986851	86	0.32549
1	149225263	10	38568662	86	0.32549
1	149233391	10	38565522	86	0.344
1	149233391	10	38565552	86	0.344
1	149234251	10	46953483	86	0.32019
1	149239464	10	46975533	86	0.32549
1	149239464	10	47132353	86	0.32549
1	149263435	10	29582170	86	0.324521
1	149263435	10	29582576	86	0.324521
1	149263435	10	29582719	86	0.324521
1	149263435	10	29586768	86	0.324521
1	149263435	10	29589617	86	0.324521
1	149263435	10	46975533	86	0.494118
1	149263435	10	47132353	86	0.494118
1	149263481	10	38568662	86	0.330739
1	149263481	10	38818594	86	0.330739
1	149281933	10	38568908	86	0.32549
1	149281933	10	47138178	86	0.32549
1	149283131	10	47004355	86	0.335938
1	149290370	10	38816413	86	0.32549
1	149290370	10	46983813	86	0.32549
1	149290370	10	47107666	86	0.32549
1	149290370	10	47107670	86	0.32549
1	149290370	10	47136012	86	0.32549
1	149368223	10	47117173	86	0.488095
1	149655678	10	38816413	86	0.505882
1	149655678	10	46983813	86	0.505882
1	149655678	10	47107666	86	0.505882
1	149655678	10	47107670	86	0.505882
1	149655678	10	47136012	86	0.505882
1	149657732	10	38568908	86	0.505882
1	149657734	10	38568908	86	0.505882
1	149728800	10	38563094	86	0.32549
1	149728800	10	46975533	86	0.32549
1	149728800	10	46995740	86	0.32549
1	149728800	10	47132353	86	0.32549
1	149728801	10	38563094	86	0.32549
1	149728801	10	46975533	86	0.32549
1	149728801	10	46995740	86	0.32549
1	149728801	10	47132353	86	0.32549
1	149728928	10	46975533	86	1
1	149728928	10	47132353	86	1
1	149731753	10	47003215	86	0.400988
1	149732149	10	38568366	86	0.32549
1	149736104	10	47058982	86	0.385714
1	149736108	10	47058982	86	0.385714
1	149747022	10	38565522	86	0.505882
1	149747022	10	38565552	86	0.505882
1	149747022	10	38565605	86	0.505882
1	149747022	10	38565606	86	0.505882
1	149747022	10	38566285	86	0.330739
1	149747022	10	38566288	86	0.330739
1	149747022	10	38816413	86	1
1	149747022	10	38818702	86	0.494118
1	149747022	10	46983813	86	1
1	149747022	10	47106370	86	0.494118
1	149747022	10	47107666	86	1
1	149747022	10	47107670	86	1
1	149747022	10	47136012	86	1
1	149748810	10	38816413	86	0.494118
1	149748810	10	39015957	86	0.318036
1	149748810	10	46983813	86	0.494118
1	149748810	10	47107666	86	0.494118
1	149748810	10	47107670	86	0.494118
1	149748810	10	47136012	86	0.494118
1	149748814	10	38816413	86	0.494118
1	149748814	10	39015957	86	0.318036
1	149748814	10	46983813	86	0.494118
1	149748814	10	47107666	86	0.494118
1	149748814	10	47107670	86	0.494118
1	149748814	10	47136012	86	0.494118
1	150201631	10	38568908	86	0.505882
1	150201631	10	47140175	86	0.505882
1	150236314	10	38817933	86	0.494118
1	150860695	10	24610724	86	0.305554
1	150860695	10	24614557	86	0.305554
1	152631945	10	33375029	86	0.338203
1	152631945	10	33375791	86	0.338203
1	152631945	10	33376321	86	0.338203
1	152636093	10	33375029	86	0.338203
1	152636093	10	33375791	86	0.338203
1	152636093	10	33376321	86	0.338203
1	152662548	10	33375029	86	0.338203
1	152662548	10	33375791	86	0.338203
1	152662548	10	33376321	86	0.338203
1	152665680	10	33375029	86	0.338203
1	152665680	10	33375791	86	0.338203
1	152665680	10	33376321	86	0.338203
1	152666265	10	33375029	86	0.338203
1	152666265	10	33375791	86	0.338203
1	152666265	10	33376321	86	0.338203
1	152672349	10	33375029	86	0.338203
1	152672349	10	33375791	86	0.338203
1	152672349	10	33376321	86	0.338203
1	152680909	10	33375029	86	0.31009
1	152680909	10	33375791	86	0.31009
1	152680909	10	33376321	86	0.31009
1	152682488	10	33375029	86	0.31009
1	152682488	10	33375791	86	0.31009
1	152682488	10	33376321	86	0.31009
1	152682490	10	33375029	86	0.31009
1	152682490	10	33375791	86	0.31009
1	152682490	10	33376321	86	0.31009
1	152684306	10	33375029	86	0.338203
1	152684306	10	33375791	86	0.338203
1	152684306	10	33376321	86	0.338203
1	152684866	10	33375029	86	0.338203
1	152684866	10	33375791	86	0.338203
1	152684866	10	33376321	86	0.338203
1	152692512	10	33375029	86	0.31009
1	152692512	10	33375791	86	0.31009
1	152692512	10	33376321	86	0.31009
1	152695074	10	33375029	86	0.31009
1	152695074	10	33375791	86	0.31009
1	152695074	10	33376321	86	0.31009
1	152695385	10	33375029	86	0.31009
1	152695385	10	33375791	86	0.31009
1	152695385	10	33376321	86	0.31009
1	152708727	10	33375029	86	0.305918
1	152708727	10	33375791	86	0.305918
1	152708727	10	33376321	86	0.305918
1	152729891	10	33375029	86	0.359244
1	152729891	10	33375791	86	0.359244
1	152729891	10	33376321	86	0.359244
1	152743749	10	33375029	86	0.333648
1	152743749	10	33375791	86	0.333648
1	152743749	10	33376321	86	0.333648
1	152749036	10	33375029	86	0.388834
1	152749036	10	33375791	86	0.388834
1	152749036	10	33376321	86	0.388834
1	153168627	10	25449748	86	0.3018
1	153168627	10	25453619	86	0.3018
1	153168627	10	25455176	86	0.3018
1	153168627	10	25455591	86	0.3018
1	153743317	10	45381849	86	0.321849
1	153743317	10	45383013	86	0.309085
1	153743317	10	45383185	86	0.309085
1	153900067	10	36063042	86	0.31987
1	153900067	10	36065539	86	0.31987
1	153900067	10	36067367	86	0.31987
1	153900067	10	36069128	86	0.31987
1	153900067	10	36070086	86	0.31987
1	153935543	10	36063042	86	0.317042
1	153935543	10	36065539	86	0.317042
1	153935543	10	36067367	86	0.317042
1	153935543	10	36069128	86	0.317042
1	153935543	10	36070086	86	0.317042
1	153952020	10	36063042	86	0.317042
1	153952020	10	36065539	86	0.317042
1	153952020	10	36067367	86	0.317042
1	153952020	10	36069128	86	0.317042
1	153952020	10	36070086	86	0.317042
1	153954778	10	36063042	86	0.396569
1	153954778	10	36065539	86	0.396569
1	153954778	10	36067367	86	0.396569
1	153954778	10	36069128	86	0.396569
1	153954778	10	36070086	86	0.396569
1	153954778	10	36072252	86	0.350484
1	153965870	10	36063042	86	0.317042
1	153965870	10	36065539	86	0.317042
1	153965870	10	36067367	86	0.317042
1	153965870	10	36069128	86	0.317042
1	153965870	10	36070086	86	0.317042
1	153966548	10	36063042	86	0.317042
1	153966548	10	36065539	86	0.317042
1	153966548	10	36067367	86	0.317042
1	153966548	10	36069128	86	0.317042
1	153966548	10	36070086	86	0.317042
1	154679901	10	30847905	86	0.307744
1	155023634	10	51784773	86	0.302099
1	155023634	10	51785124	86	0.333511
1	155023634	10	51785542	86	0.302099
1	155023634	10	51785694	86	0.302099
1	155023634	10	51785817	86	0.302099
1	155023634	10	51786907	86	0.302099
1	155023634	10	51787903	86	0.302099
1	155023634	10	51791700	86	0.302099
1	155023634	10	51791861	86	0.302099
1	155023634	10	51793087	86	0.302099
1	155023634	10	51794191	86	0.302099
1	155023634	10	51794413	86	0.302099
1	155025361	10	51785124	86	0.309951
1	156574612	10	44823166	86	0.337449
1	156578363	10	44823166	86	0.337449
1	156595766	10	44823166	86	0.379304
1	156596368	10	44823166	86	0.318538
1	156596409	10	44823166	86	0.379304
1	156596666	10	44823166	86	0.379304
1	156597385	10	44823166	86	0.379304
1	156597408	10	44823166	86	0.318538
1	156599840	10	44823166	86	0.300949
1	156600862	10	44823166	86	0.318538
1	156600864	10	44823166	86	0.318538
1	156601204	10	44823166	86	0.379304
1	156601828	10	44823166	86	0.379304
1	156602741	10	44823166	86	0.379304
1	156603422	10	44823166	86	0.379304
1	156606142	10	44823166	86	0.318538
1	156607008	10	44823166	86	0.337449
1	156607335	10	44823166	86	0.337449
1	157130436	10	49863076	86	0.306853
1	157273976	10	50715966	86	0.306791
1	157274961	10	50715966	86	0.340789
1	158988992	10	37130138	86	0.310665
1	158988992	10	37130900	86	0.310665
1	158988992	10	37146947	86	0.313855
1	158988992	10	37151805	86	0.311372
1	158988992	10	37154207	86	0.311372
1	160665978	10	38568937	86	0.505882
1	161231962	10	28300291	86	0.302004
1	161231962	10	28300443	86	0.302004
1	161231962	10	28303084	86	0.322989
1	161564049	10	38564334	86	0.304558
1	161693810	10	24845525	86	0.304251
1	161693810	10	24846896	86	0.304251
1	161693810	10	24847050	86	0.304251
1	161693810	10	24850192	86	0.304251
1	161693916	10	24845525	86	0.304251
1	161693916	10	24846896	86	0.304251
1	161693916	10	24847050	86	0.304251
1	161693916	10	24850192	86	0.304251
1	161694857	10	24845525	86	0.304251
1	161694857	10	24846896	86	0.304251
1	161694857	10	24847050	86	0.304251
1	161694857	10	24850192	86	0.304251
1	161695221	10	24845525	86	0.304251
1	161695221	10	24846896	86	0.304251
1	161695221	10	24847050	86	0.304251
1	161695221	10	24850192	86	0.304251
1	163111364	10	29022370	86	0.309335
1	163111364	10	29022378	86	0.309335
1	163111837	10	29022370	86	0.309335
1	163111837	10	29022378	86	0.309335
1	163785267	10	33492093	86	0.311175
1	163785267	10	33492152	86	0.311175
1	163785267	10	33492429	86	0.311175
1	163785267	10	33493307	86	0.311175
1	163785267	10	33495306	86	0.311175
1	163785267	10	33495983	86	0.311175
1	163785267	10	33498036	86	0.311175
1	163785267	10	33519519	86	0.337045
1	163785267	10	33523480	86	0.318057
1	163785267	10	33525836	86	0.318057
1	163785267	10	33532554	86	0.30483
1	163785267	10	33532583	86	0.30483
1	164875493	10	47046821	86	0.316512
1	164876158	10	47046821	86	0.316512
1	164876258	10	47046821	86	0.316512
1	164876447	10	47046821	86	0.316512
1	164876623	10	47046821	86	0.316512
1	164877911	10	47046821	86	0.316512
1	164878442	10	47046821	86	0.316512
1	164879437	10	47046821	86	0.316512
1	164879829	10	47046821	86	0.316512
1	164881114	10	47046821	86	0.316512
1	164882686	10	47046821	86	0.316512
1	164883319	10	47046821	86	0.316512
1	164883689	10	47046821	86	0.316512
1	164886400	10	47046821	86	0.316512
1	164888454	10	47046821	86	0.316512
1	164888496	10	47046821	86	0.316512
1	164888859	10	47046821	86	0.316512
1	94063627	10	61793446	86	0.304488
1	94063627	10	61793891	86	0.304488
1	94064682	10	61793446	86	0.304488
1	94064682	10	61793891	86	0.304488
1	95140173	10	67533668	86	0.301902
1	95792099	10	78722086	86	0.305118
1	95795783	10	78722086	86	0.305118
1	95797167	10	78722086	86	0.305118
1	95798088	10	78722086	86	0.305118
1	96269918	10	80386576	86	0.305755
1	96269918	10	80388374	86	0.305755
1	96269918	10	80388970	86	0.305755
1	96886604	10	58253336	86	0.302434
1	96886604	10	58256993	86	0.302434
1	96886604	10	58272664	86	0.302434
1	96901455	10	58253336	86	0.302434
1	96901455	10	58256993	86	0.302434
1	96901455	10	58272664	86	0.302434
1	96924097	10	58253336	86	0.318843
1	96924097	10	58256993	86	0.318843
1	96924097	10	58272664	86	0.318843
1	96935263	10	58253336	86	0.302434
1	96935263	10	58256993	86	0.302434
1	96935263	10	58272664	86	0.302434
1	97456110	10	58242811	86	0.30634
1	97457534	10	58242811	86	0.30634
1	97460769	10	57976085	86	0.303129
1	97460769	10	58239664	86	0.311955
1	97460769	10	58242811	86	0.317068
1	97461176	10	57965732	86	0.309815
1	97461176	10	57978968	86	0.309815
1	97461176	10	58002689	86	0.323485
1	97461176	10	58079327	86	0.309815
1	97461176	10	58093194	86	0.32626
1	97461176	10	58242811	86	0.349287
1	97683997	10	56764967	86	0.324046
1	99840573	10	58862813	86	0.334294
1	100040100	10	71540035	86	0.399576
1	101225604	10	68284761	86	0.300808
1	101225604	10	68287030	86	0.300808
1	101226608	10	68284761	86	0.300808
1	101226608	10	68287030	86	0.300808
1	101226787	10	68284761	86	0.300808
1	101226787	10	68287030	86	0.300808
1	101227523	10	68284761	86	0.300808
1	101227523	10	68287030	86	0.300808
1	101227637	10	68284761	86	0.300808
1	101227637	10	68287030	86	0.300808
1	101227678	10	68284761	86	0.300808
1	101227678	10	68287030	86	0.300808
1	101227911	10	68284761	86	0.300808
1	101227911	10	68287030	86	0.300808
1	101228176	10	68284761	86	0.300808
1	101228176	10	68287030	86	0.300808
1	101229333	10	68284761	86	0.300808
1	101229333	10	68287030	86	0.300808
1	101378647	10	71277329	86	0.314058
1	101378647	10	71278143	86	0.314058
1	101754354	10	71512779	86	0.301311
1	101754404	10	71512779	86	0.301311
1	101754800	10	71512779	86	0.319487
1	101758233	10	71512779	86	0.301311
1	102234580	10	68390508	86	0.302611
1	102234700	10	68390508	86	0.302611
1	102234964	10	68390508	86	0.302611
1	102235035	10	68390508	86	0.302611
1	102235679	10	68390508	86	0.302611
1	102235966	10	68390508	86	0.302611
1	102236122	10	68390508	86	0.302611
1	102236289	10	68390508	86	0.302611
1	102236378	10	68390508	86	0.302611
1	102236395	10	68390508	86	0.302611
1	102236613	10	68390508	86	0.302611
1	102236712	10	68390508	86	0.302611
1	102236778	10	68390508	86	0.302611
1	104737095	10	71491854	86	0.303651
1	104737546	10	71491854	86	0.303651
1	104737865	10	71491854	86	0.303651
1	104739407	10	71491854	86	0.303651
1	104739606	10	71491854	86	0.303651
1	104740005	10	71491854	86	0.303651
1	104740329	10	71491854	86	0.303651
1	104740423	10	71491854	86	0.303651
1	104740944	10	71491854	86	0.303651
1	104740956	10	71491854	86	0.303651
1	104741199	10	71491854	86	0.303651
1	104741317	10	71491854	86	0.303651
1	104741570	10	71491854	86	0.303651
1	104742102	10	71491854	86	0.303651
1	104743060	10	71491854	86	0.303651
1	104743668	10	71491854	86	0.303651
1	104744224	10	71491854	86	0.303651
1	104744527	10	71491854	86	0.303651
1	104744896	10	71491854	86	0.303651
1	104745029	10	71491854	86	0.303651
1	104745813	10	71491854	86	0.303651
1	104747191	10	71491854	86	0.303651
1	104747620	10	71491854	86	0.303651
1	104748705	10	71491854	86	0.303651
1	104749107	10	71491854	86	0.303651
1	104749263	10	71491854	86	0.303651
1	104749553	10	71491854	86	0.303651
1	104750415	10	71491854	86	0.303651
1	104750580	10	71491854	86	0.303651
1	104750965	10	71491854	86	0.303651
1	104751167	10	71491854	86	0.303651
1	104751572	10	71491854	86	0.303651
1	104751712	10	71491854	86	0.303651
1	104752641	10	71491854	86	0.303651
1	104753494	10	71491854	86	0.303651
1	104753587	10	71491854	86	0.303651
1	104753750	10	71491854	86	0.303651
1	104754479	10	71491854	86	0.303651
1	104754720	10	71491854	86	0.303651
1	104755883	10	71491854	86	0.303651
1	104756490	10	71491854	86	0.303651
1	104756620	10	71491854	86	0.303651
1	104757419	10	71491854	86	0.303651
1	104758071	10	71491854	86	0.303651
1	104758956	10	71491854	86	0.303651
1	104758971	10	71491854	86	0.303651
1	104759219	10	71491854	86	0.303651
1	104759287	10	71491854	86	0.303651
1	104759357	10	71491854	86	0.303651
1	104759544	10	71491854	86	0.303651
1	104759646	10	71491854	86	0.303651
1	104759805	10	71491854	86	0.303651
1	104760253	10	71491854	86	0.303651
1	104760414	10	71491854	86	0.303651
1	104760421	10	71491854	86	0.303651
1	104760429	10	71491854	86	0.303651
1	104760880	10	71491854	86	0.303651
1	104761269	10	71491854	86	0.303651
1	104761461	10	71491854	86	0.303651
1	104761536	10	71491854	86	0.303651
1	104761834	10	71491854	86	0.303651
1	104761946	10	71491854	86	0.303651
1	104763654	10	71491854	86	0.303651
1	104764063	10	71491854	86	0.303651
1	104764879	10	71491854	86	0.303651
1	104764900	10	71491854	86	0.303651
1	104764950	10	71491854	86	0.303651
1	104765179	10	71491854	86	0.303651
1	104765380	10	71491854	86	0.303651
1	104765818	10	71491854	86	0.303651
1	104765995	10	71491854	86	0.303651
1	104766172	10	71491854	86	0.303651
1	104767043	10	71491854	86	0.303651
1	105705292	10	73062048	86	0.316951
1	105705292	10	73062149	86	0.316951
1	106733537	10	64820433	86	0.314908
1	108064727	10	71346272	86	0.306003
1	108149202	10	62530124	86	0.323497
1	108149202	10	62531779	86	0.323497
1	108149202	10	62532220	86	0.323497
1	108149202	10	62533451	86	0.323497
1	108154218	10	68586247	86	0.30679
1	108154218	10	68587434	86	0.30679
1	108154218	10	68590196	86	0.30679
1	108168647	10	62530124	86	0.323497
1	108168647	10	62531779	86	0.323497
1	108168647	10	62532220	86	0.323497
1	108168647	10	62533451	86	0.323497
1	108569904	10	73137852	86	0.300485
1	108571034	10	73137852	86	0.324528
1	108980390	10	66483584	86	0.323957
1	108980390	10	66484990	86	0.323957
1	108980390	10	66485990	86	0.323957
1	108980390	10	66486765	86	0.323957
1	108980390	10	66486972	86	0.323957
1	109095733	10	59788268	86	0.301424
1	110173100	10	75415488	86	0.357541
1	110173100	10	75415489	86	0.357541
1	110173103	10	75415488	86	0.357541
1	110173103	10	75415489	86	0.357541
1	110230395	10	78063891	86	0.305851
1	110230395	10	78068228	86	0.305851
1	110409330	10	70996052	86	0.304099
1	110576662	10	81076950	86	0.301307
1	110576662	10	81076963	86	0.301307
1	110576662	10	81077444	86	0.301307
1	110995893	10	59424583	86	0.318538
1	110997238	10	59424583	86	0.318538
1	111080950	10	67612813	86	0.305148
1	111081007	10	67612813	86	0.305148
1	111151753	10	68263347	86	0.314864
1	111151753	10	68266723	86	0.314864
1	111151753	10	68267210	86	0.314864
1	111151753	10	68272157	86	0.314864
1	111151753	10	68272375	86	0.314864
1	111151753	10	68273262	86	0.314864
1	111151753	10	68273465	86	0.314864
1	111151753	10	68273803	86	0.314864
1	111151753	10	68274118	86	0.314864
1	111154822	10	68263347	86	0.314864
1	111154822	10	68266723	86	0.314864
1	111154822	10	68267210	86	0.314864
1	111154822	10	68272157	86	0.314864
1	111154822	10	68272375	86	0.314864
1	111154822	10	68273262	86	0.314864
1	111154822	10	68273465	86	0.314864
1	111154822	10	68273803	86	0.314864
1	111154822	10	68274118	86	0.314864
1	111155595	10	68263347	86	0.314864
1	111155595	10	68266723	86	0.314864
1	111155595	10	68267210	86	0.314864
1	111155595	10	68272157	86	0.314864
1	111155595	10	68272375	86	0.314864
1	111155595	10	68273262	86	0.314864
1	111155595	10	68273465	86	0.314864
1	111155595	10	68273803	86	0.314864
1	111155595	10	68274118	86	0.314864
1	111184581	10	72203892	86	0.306708
1	112134086	10	69981704	86	0.365829
1	112137100	10	69981704	86	0.32506
1	112137309	10	69981704	86	0.32506
1	112140662	10	69981704	86	0.311369
1	112142413	10	69981704	86	0.328854
1	112146255	10	69981704	86	0.308385
1	112151482	10	69981704	86	0.308385
1	112161442	10	69981704	86	0.344121
1	112163692	10	69981704	86	0.304291
1	112167766	10	69981704	86	0.308385
1	112169024	10	69981704	86	0.308385
1	112169145	10	69981704	86	0.304291
1	112169812	10	69981704	86	0.304291
1	112174427	10	69981704	86	0.308385
1	112176753	10	69981704	86	0.304291
1	112178727	10	69981704	86	0.308385
1	112179604	10	69981704	86	0.308385
1	112191132	10	69981704	86	0.308385
1	112191191	10	69981704	86	0.304291
1	112192044	10	69981704	86	0.308385
1	112197826	10	69981704	86	0.308385
1	112203185	10	69981704	86	0.308385
1	112205351	10	69981704	86	0.308385
1	112214129	10	69981704	86	0.304291
1	112225938	10	69981704	86	0.308385
1	112229260	10	69981704	86	0.308385
1	112237915	10	69981704	86	0.308385
1	112239050	10	69981704	86	0.308385
1	112239321	10	69981704	86	0.304291
1	112239851	10	69981704	86	0.308385
1	112241952	10	69981704	86	0.320131
1	112251983	10	69981704	86	0.308385
1	112253212	10	69981704	86	0.304291
1	112254504	10	69981704	86	0.308385
1	112254512	10	69981704	86	0.308385
1	112254610	10	69981704	86	0.308385
1	112257193	10	69981704	86	0.308385
1	112257784	10	69981704	86	0.308385
1	112267354	10	69981704	86	0.30277
1	112510968	10	72768349	86	0.330871
1	112516275	10	72768349	86	0.309824
1	112522134	10	72768349	86	0.309824
1	112523565	10	72768349	86	0.309824
1	113063954	10	73188441	86	0.311358
1	113063954	10	73198885	86	0.31253
1	113063954	10	73226836	86	0.304188
1	114086488	10	56386688	86	0.312931
1	114086488	10	56387338	86	0.300423
1	114086488	10	56392563	86	0.312931
1	114475350	10	56298129	86	0.302861
1	114475350	10	56298422	86	0.302861
1	117301342	10	67061291	86	0.307611
1	119394594	10	71524011	86	0.300164
1	119394594	10	71532855	86	0.329589
1	119394594	10	71533331	86	0.329589
1	119394624	10	71524011	86	0.300164
1	119394624	10	71532855	86	0.329589
1	119394624	10	71533331	86	0.329589
1	119411415	10	68573892	86	0.30463
1	119438822	10	68573892	86	0.30468
1	119449721	10	70820661	86	0.328541
1	119454212	10	70820661	86	0.328541
1	119455722	10	70820661	86	0.328541
1	119461077	10	70820661	86	0.328541
1	119472335	10	70820661	86	0.306763
1	119473035	10	70820661	86	0.328541
1	119474834	10	70820661	86	0.328541
1	119475573	10	70820661	86	0.328541
1	119836143	10	64075136	86	0.313827
1	119836143	10	64076677	86	0.330655
1	119836143	10	64142748	86	0.304117
1	121478430	10	79279878	86	0.365229
1	142590088	10	64299868	86	0.31976
1	142642499	10	78908925	86	0.313122
1	142819441	10	75415488	86	0.313824
1	142819441	10	75415489	86	0.313824
1	143506105	10	61984682	86	0.30952
1	144000176	10	73537190	86	0.312876
1	144000177	10	73537190	86	0.312876
1	144590643	10	66857054	86	0.300893
1	144590643	10	66857322	86	0.300893
1	144590643	10	66859340	86	0.300893
1	144590643	10	66859422	86	0.300893
1	144590643	10	66860961	86	0.300893
1	144590643	10	66861988	86	0.300893
1	144590643	10	66864274	86	0.300893
1	144590643	10	66868248	86	0.300893
1	144590643	10	66874302	86	0.300893
1	144601517	10	80338173	86	0.316787
1	144601517	10	80344502	86	0.316787
1	144950754	10	61128500	86	0.344686
1	145081232	10	63407186	86	0.436818
1	145235320	10	80474342	86	0.310659
1	145707297	10	56092584	86	0.309795
1	145707297	10	56095691	86	0.309795
1	145707297	10	56097165	86	0.309795
1	145707297	10	56098804	86	0.309795
1	145707297	10	56101793	86	0.309795
1	145707297	10	56101971	86	0.309795
1	145707297	10	56102186	86	0.309795
1	145708698	10	56092584	86	0.309795
1	145708698	10	56095691	86	0.309795
1	145708698	10	56097165	86	0.309795
1	145708698	10	56098804	86	0.309795
1	145708698	10	56101793	86	0.309795
1	145708698	10	56101971	86	0.309795
1	145708698	10	56102186	86	0.309795
1	145709394	10	56092584	86	0.309795
1	145709394	10	56095691	86	0.309795
1	145709394	10	56097165	86	0.309795
1	145709394	10	56098804	86	0.309795
1	145709394	10	56101793	86	0.309795
1	145709394	10	56101971	86	0.309795
1	145709394	10	56102186	86	0.309795
1	146473642	10	77044113	86	0.300991
1	148004834	10	78660545	86	0.305733
1	148004834	10	78660558	86	0.305733
1	148004834	10	78662906	86	0.305733
1	152550018	10	64649247	86	0.322666
1	152550018	10	64652606	86	0.322666
1	152550018	10	64653413	86	0.306676
1	152550018	10	64707514	86	0.338946
1	152551276	10	64649247	86	0.322666
1	152551276	10	64652606	86	0.322666
1	152551276	10	64653413	86	0.306676
1	152551276	10	64707514	86	0.338946
1	152551325	10	64649247	86	0.322666
1	152551325	10	64652606	86	0.322666
1	152551325	10	64653413	86	0.306676
1	152551325	10	64707514	86	0.338946
1	152555176	10	64649247	86	0.322666
1	152555176	10	64652606	86	0.322666
1	152555176	10	64653413	86	0.306676
1	152555176	10	64707514	86	0.338946
1	152555495	10	64649247	86	0.322666
1	152555495	10	64652606	86	0.322666
1	152555495	10	64653413	86	0.306676
1	152555495	10	64707514	86	0.338946
1	152587933	10	64649247	86	0.322666
1	152587933	10	64652606	86	0.322666
1	152587933	10	64653413	86	0.306676
1	152587933	10	64707514	86	0.338946
1	152587979	10	64649247	86	0.322666
1	152587979	10	64652606	86	0.322666
1	152587979	10	64653413	86	0.306676
1	152587979	10	64707514	86	0.338946
1	152588078	10	64649247	86	0.322666
1	152588078	10	64652606	86	0.322666
1	152588078	10	64653413	86	0.306676
1	152588078	10	64707514	86	0.338946
1	152588246	10	64649247	86	0.322666
1	152588246	10	64652606	86	0.322666
1	152588246	10	64653413	86	0.306676
1	152588246	10	64707514	86	0.338946
1	152588657	10	64649247	86	0.303039
1	152588657	10	64652606	86	0.303039
1	152588657	10	64707514	86	0.318872
1	152588682	10	64649247	86	0.303039
1	152588682	10	64652606	86	0.303039
1	152588682	10	64707514	86	0.318872
1	152588771	10	64649247	86	0.312339
1	152588771	10	64652606	86	0.312339
1	152588771	10	64707514	86	0.328417
1	152588874	10	64649247	86	0.329726
1	152588874	10	64652606	86	0.329726
1	152588874	10	64653413	86	0.313756
1	152588874	10	64707514	86	0.345982
1	152589312	10	64649247	86	0.311277
1	152589312	10	64652606	86	0.311277
1	152589312	10	64707514	86	0.327235
1	152589464	10	64649247	86	0.315651
1	152589464	10	64652606	86	0.315651
1	152589464	10	64707514	86	0.331936
1	152589499	10	64649247	86	0.327565
1	152589499	10	64652606	86	0.327565
1	152589499	10	64653413	86	0.311526
1	152589499	10	64707514	86	0.343893
1	152589643	10	64649247	86	0.320149
1	152589643	10	64652606	86	0.320149
1	152589643	10	64653413	86	0.304336
1	152589643	10	64707514	86	0.336247
1	152589963	10	64649247	86	0.329726
1	152589963	10	64652606	86	0.329726
1	152589963	10	64653413	86	0.313756
1	152589963	10	64707514	86	0.345982
1	152590051	10	64649247	86	0.322666
1	152590051	10	64652606	86	0.322666
1	152590051	10	64653413	86	0.306676
1	152590051	10	64707514	86	0.338946
1	152590187	10	64649247	86	0.322666
1	152590187	10	64652606	86	0.322666
1	152590187	10	64653413	86	0.306676
1	152590187	10	64707514	86	0.338946
1	152590444	10	64649247	86	0.322666
1	152590444	10	64652606	86	0.322666
1	152590444	10	64653413	86	0.306676
1	152590444	10	64707514	86	0.338946
1	152590663	10	64649247	86	0.322666
1	152590663	10	64652606	86	0.322666
1	152590663	10	64653413	86	0.306676
1	152590663	10	64707514	86	0.338946
1	152590750	10	64649247	86	0.322666
1	152590750	10	64652606	86	0.322666
1	152590750	10	64653413	86	0.306676
1	152590750	10	64707514	86	0.338946
1	152590886	10	64649247	86	0.322666
1	152590886	10	64652606	86	0.322666
1	152590886	10	64653413	86	0.306676
1	152590886	10	64707514	86	0.338946
1	152591024	10	64649247	86	0.322666
1	152591024	10	64652606	86	0.322666
1	152591024	10	64653413	86	0.306676
1	152591024	10	64707514	86	0.338946
1	152591142	10	64649247	86	0.322666
1	152591142	10	64652606	86	0.322666
1	152591142	10	64653413	86	0.306676
1	152591142	10	64707514	86	0.338946
1	152591200	10	64649247	86	0.322666
1	152591200	10	64652606	86	0.322666
1	152591200	10	64653413	86	0.306676
1	152591200	10	64707514	86	0.338946
1	152591339	10	64649247	86	0.322666
1	152591339	10	64652606	86	0.322666
1	152591339	10	64653413	86	0.306676
1	152591339	10	64707514	86	0.338946
1	152591446	10	64649247	86	0.322666
1	152591446	10	64652606	86	0.322666
1	152591446	10	64653413	86	0.306676
1	152591446	10	64707514	86	0.338946
1	152591647	10	64649247	86	0.322666
1	152591647	10	64652606	86	0.322666
1	152591647	10	64653413	86	0.306676
1	152591647	10	64707514	86	0.338946
1	152591953	10	64649247	86	0.322666
1	152591953	10	64652606	86	0.322666
1	152591953	10	64653413	86	0.306676
1	152591953	10	64707514	86	0.338946
1	152592184	10	64649247	86	0.322666
1	152592184	10	64652606	86	0.322666
1	152592184	10	64653413	86	0.306676
1	152592184	10	64707514	86	0.338946
1	152592281	10	64649247	86	0.322666
1	152592281	10	64652606	86	0.322666
1	152592281	10	64653413	86	0.306676
1	152592281	10	64707514	86	0.338946
1	152592828	10	64649247	86	0.328638
1	152592828	10	64652606	86	0.328638
1	152592828	10	64653413	86	0.312024
1	152592828	10	64707514	86	0.345556
1	152592892	10	64649247	86	0.322666
1	152592892	10	64652606	86	0.322666
1	152592892	10	64653413	86	0.306676
1	152592892	10	64707514	86	0.338946
1	152592978	10	64649247	86	0.322666
1	152592978	10	64652606	86	0.322666
1	152592978	10	64653413	86	0.306676
1	152592978	10	64707514	86	0.338946
1	152593024	10	64649247	86	0.322666
1	152593024	10	64652606	86	0.322666
1	152593024	10	64653413	86	0.306676
1	152593024	10	64707514	86	0.338946
1	152593081	10	64649247	86	0.317093
1	152593081	10	64652606	86	0.317093
1	152593081	10	64653413	86	0.301695
1	152593081	10	64707514	86	0.332767
1	152593087	10	64649247	86	0.317093
1	152593087	10	64652606	86	0.317093
1	152593087	10	64653413	86	0.301695
1	152593087	10	64707514	86	0.332767
1	152593437	10	64649247	86	0.322666
1	152593437	10	64652606	86	0.322666
1	152593437	10	64653413	86	0.306676
1	152593437	10	64707514	86	0.338946
1	152593549	10	64649247	86	0.322666
1	152593549	10	64652606	86	0.322666
1	152593549	10	64653413	86	0.306676
1	152593549	10	64707514	86	0.338946
1	152598711	10	64649247	86	0.333906
1	152598711	10	64652606	86	0.333906
1	152598711	10	64653413	86	0.317692
1	152598711	10	64707514	86	0.350411
1	152603842	10	64649247	86	0.322666
1	152603842	10	64652606	86	0.322666
1	152603842	10	64653413	86	0.306676
1	152603842	10	64707514	86	0.338946
1	153542216	10	73188441	86	0.310051
1	153555418	10	67556264	86	0.342004
1	153555418	10	67781936	86	0.332487
1	153555418	10	67785261	86	0.300722
1	153555418	10	67786124	86	0.317272
1	153560040	10	67781936	86	0.320022
1	153565636	10	67556264	86	0.342004
1	153565636	10	67781936	86	0.332487
1	153565636	10	67785261	86	0.300722
1	153565636	10	67786124	86	0.317272
1	153569599	10	67556264	86	0.342004
1	153569599	10	67781936	86	0.332487
1	153569599	10	67785261	86	0.300722
1	153569599	10	67786124	86	0.317272
1	153571023	10	67556264	86	0.342004
1	153571023	10	67781936	86	0.332487
1	153571023	10	67785261	86	0.300722
1	153571023	10	67786124	86	0.317272
1	154324553	10	79198922	86	0.324659
1	154324553	10	79199564	86	0.305729
1	154324553	10	79199646	86	0.305729
1	154324553	10	79200702	86	0.305729
1	154324553	10	79203608	86	0.305729
1	154685551	10	72891408	86	0.303948
1	157386112	10	63890641	86	0.337586
1	157386112	10	63890959	86	0.337586
1	157386394	10	63890641	86	0.337586
1	157386394	10	63890959	86	0.337586
1	157465344	10	71047155	86	0.334013
1	157466026	10	71047155	86	0.32324
1	158177073	10	62195856	86	0.331487
1	158367444	10	64176173	86	0.304687
1	158367444	10	64176189	86	0.304687
1	158367444	10	64176848	86	0.304687
1	158367444	10	64177142	86	0.323026
1	158367444	10	64177188	86	0.304687
1	158367444	10	64177859	86	0.304687
1	158367444	10	64178367	86	0.304687
1	158367444	10	64178657	86	0.304687
1	158367444	10	64178686	86	0.304687
1	158367444	10	64178689	86	0.304687
1	158367444	10	64178787	86	0.304687
1	158367444	10	64179119	86	0.304687
1	158367444	10	64179150	86	0.304687
1	158367444	10	64179156	86	0.304687
1	158367444	10	64179168	86	0.304687
1	158367444	10	64179687	86	0.304687
1	158367444	10	64180133	86	0.304687
1	158367444	10	64180234	86	0.304687
1	158367444	10	64180341	86	0.304687
1	158367444	10	64180543	86	0.311098
1	158367444	10	64181147	86	0.304687
1	158367444	10	64181223	86	0.304687
1	158367444	10	64181262	86	0.304687
1	158367444	10	64181270	86	0.304687
1	158367444	10	64181381	86	0.304687
1	158367444	10	64181544	86	0.304687
1	158367444	10	64181553	86	0.304687
1	158367444	10	64181572	86	0.304687
1	158367444	10	64181650	86	0.304687
1	158367444	10	64183647	86	0.304687
1	158367444	10	64186900	86	0.304687
1	158367444	10	64189511	86	0.304687
1	158367444	10	64191520	86	0.304687
1	158367444	10	64192038	86	0.304687
1	158367644	10	64176173	86	0.304687
1	158367644	10	64176189	86	0.304687
1	158367644	10	64176848	86	0.304687
1	158367644	10	64177142	86	0.323026
1	158367644	10	64177188	86	0.304687
1	158367644	10	64177859	86	0.304687
1	158367644	10	64178367	86	0.304687
1	158367644	10	64178657	86	0.304687
1	158367644	10	64178686	86	0.304687
1	158367644	10	64178689	86	0.304687
1	158367644	10	64178787	86	0.304687
1	158367644	10	64179119	86	0.304687
1	158367644	10	64179150	86	0.304687
1	158367644	10	64179156	86	0.304687
1	158367644	10	64179168	86	0.304687
1	158367644	10	64179687	86	0.304687
1	158367644	10	64180133	86	0.304687
1	158367644	10	64180234	86	0.304687
1	158367644	10	64180341	86	0.304687
1	158367644	10	64180543	86	0.311098
1	158367644	10	64181147	86	0.304687
1	158367644	10	64181223	86	0.304687
1	158367644	10	64181262	86	0.304687
1	158367644	10	64181270	86	0.304687
1	158367644	10	64181381	86	0.304687
1	158367644	10	64181544	86	0.304687
1	158367644	10	64181553	86	0.304687
1	158367644	10	64181572	86	0.304687
1	158367644	10	64181650	86	0.304687
1	158367644	10	64183647	86	0.304687
1	158367644	10	64186900	86	0.304687
1	158367644	10	64189511	86	0.304687
1	158367644	10	64191520	86	0.304687
1	158367644	10	64192038	86	0.304687
1	158370238	10	64176173	86	0.304687
1	158370238	10	64176189	86	0.304687
1	158370238	10	64176848	86	0.304687
1	158370238	10	64177142	86	0.323026
1	158370238	10	64177188	86	0.304687
1	158370238	10	64177859	86	0.304687
1	158370238	10	64178367	86	0.304687
1	158370238	10	64178657	86	0.304687
1	158370238	10	64178686	86	0.304687
1	158370238	10	64178689	86	0.304687
1	158370238	10	64178787	86	0.304687
1	158370238	10	64179119	86	0.304687
1	158370238	10	64179150	86	0.304687
1	158370238	10	64179156	86	0.304687
1	158370238	10	64179168	86	0.304687
1	158370238	10	64179687	86	0.304687
1	158370238	10	64180133	86	0.304687
1	158370238	10	64180234	86	0.304687
1	158370238	10	64180341	86	0.304687
1	158370238	10	64180543	86	0.311098
1	158370238	10	64181147	86	0.304687
1	158370238	10	64181223	86	0.304687
1	158370238	10	64181262	86	0.304687
1	158370238	10	64181270	86	0.304687
1	158370238	10	64181381	86	0.304687
1	158370238	10	64181544	86	0.304687
1	158370238	10	64181553	86	0.304687
1	158370238	10	64181572	86	0.304687
1	158370238	10	64181650	86	0.304687
1	158370238	10	64183647	86	0.304687
1	158370238	10	64186900	86	0.304687
1	158370238	10	64189511	86	0.304687
1	158370238	10	64191520	86	0.304687
1	158370238	10	64192038	86	0.304687
1	158373643	10	64176173	86	0.304687
1	158373643	10	64176189	86	0.304687
1	158373643	10	64176848	86	0.304687
1	158373643	10	64177142	86	0.323026
1	158373643	10	64177188	86	0.304687
1	158373643	10	64177859	86	0.304687
1	158373643	10	64178367	86	0.304687
1	158373643	10	64178657	86	0.304687
1	158373643	10	64178686	86	0.304687
1	158373643	10	64178689	86	0.304687
1	158373643	10	64178787	86	0.304687
1	158373643	10	64179119	86	0.304687
1	158373643	10	64179150	86	0.304687
1	158373643	10	64179156	86	0.304687
1	158373643	10	64179168	86	0.304687
1	158373643	10	64179687	86	0.304687
1	158373643	10	64180133	86	0.304687
1	158373643	10	64180234	86	0.304687
1	158373643	10	64180341	86	0.304687
1	158373643	10	64180543	86	0.311098
1	158373643	10	64181147	86	0.304687
1	158373643	10	64181223	86	0.304687
1	158373643	10	64181262	86	0.304687
1	158373643	10	64181270	86	0.304687
1	158373643	10	64181381	86	0.304687
1	158373643	10	64181544	86	0.304687
1	158373643	10	64181553	86	0.304687
1	158373643	10	64181572	86	0.304687
1	158373643	10	64181650	86	0.304687
1	158373643	10	64183647	86	0.304687
1	158373643	10	64186900	86	0.304687
1	158373643	10	64189511	86	0.304687
1	158373643	10	64191520	86	0.304687
1	158373643	10	64192038	86	0.304687
1	158398120	10	64230976	86	0.302886
1	158424637	10	64230976	86	0.304707
1	158433074	10	64230976	86	0.304707
1	158728223	10	67550128	86	0.378619
1	158728226	10	67550128	86	0.335232
1	158728279	10	67550128	86	0.386851
1	158730648	10	67550128	86	0.318325
1	158730652	10	67550128	86	0.318325
1	160662596	10	69511305	86	0.308448
1	160662596	10	69555685	86	0.337532
1	160662598	10	69511305	86	0.308448
1	160662598	10	69555685	86	0.337532
1	160664220	10	69511305	86	0.322996
1	160664220	10	69555685	86	0.352478
1	160664241	10	69511305	86	0.322996
1	160664241	10	69555685	86	0.352478
1	160664245	10	69511305	86	0.322996
1	160664245	10	69555685	86	0.352478
1	160664629	10	69511305	86	0.346727
1	160664629	10	69555685	86	0.378375
1	160677859	10	69511305	86	0.312397
1	160710157	10	80650252	86	0.34308
1	160710157	10	80652369	86	0.347936
1	160710157	10	80652857	86	0.347936
1	160710157	10	80652903	86	0.347936
1	160710157	10	80653218	86	0.347936
1	160710157	10	80653835	86	0.347936
1	160710157	10	80655288	86	0.302354
1	160711477	10	80650252	86	0.320185
1	160711477	10	80652369	86	0.326552
1	160711477	10	80652857	86	0.326552
1	160711477	10	80652903	86	0.326552
1	160711477	10	80653218	86	0.326552
1	160711477	10	80653835	86	0.326552
1	160711477	10	80655288	86	0.322751
1	160711804	10	80650252	86	0.34308
1	160711804	10	80652369	86	0.347936
1	160711804	10	80652857	86	0.347936
1	160711804	10	80652903	86	0.347936
1	160711804	10	80653218	86	0.347936
1	160711804	10	80653835	86	0.347936
1	160711804	10	80655288	86	0.302354
1	160717693	10	80652369	86	0.315975
1	160717693	10	80652857	86	0.315975
1	160717693	10	80652903	86	0.315975
1	160717693	10	80653218	86	0.315975
1	160717693	10	80653835	86	0.315975
1	160722550	10	80652369	86	0.315975
1	160722550	10	80652857	86	0.315975
1	160722550	10	80652903	86	0.315975
1	160722550	10	80653218	86	0.315975
1	160722550	10	80653835	86	0.315975
1	160723256	10	80652369	86	0.315975
1	160723256	10	80652857	86	0.315975
1	160723256	10	80652903	86	0.315975
1	160723256	10	80653218	86	0.315975
1	160723256	10	80653835	86	0.315975
1	160723517	10	80652369	86	0.315975
1	160723517	10	80652857	86	0.315975
1	160723517	10	80652903	86	0.315975
1	160723517	10	80653218	86	0.315975
1	160723517	10	80653835	86	0.315975
1	160725854	10	80652369	86	0.336938
1	160725854	10	80652857	86	0.336938
1	160725854	10	80652903	86	0.336938
1	160725854	10	80653218	86	0.336938
1	160725854	10	80653835	86	0.336938
1	161653484	10	80444161	86	0.308377
1	162558999	10	56413059	86	0.329954
1	162558999	10	56413404	86	0.329954
1	162558999	10	56467657	86	0.311358
1	162558999	10	56471283	86	0.311358
1	162558999	10	56472264	86	0.311358
1	162558999	10	56476214	86	0.311358
1	162558999	10	56476610	86	0.311358
1	162558999	10	56476851	86	0.311358
1	162558999	10	56476892	86	0.311358
1	162558999	10	56478284	86	0.311358
1	162558999	10	56478750	86	0.311358
1	162558999	10	56479322	86	0.311358
1	162558999	10	56479617	86	0.311358
1	162558999	10	56480003	86	0.311358
1	162558999	10	56480448	86	0.311358
1	162558999	10	56482323	86	0.311358
1	162558999	10	56482339	86	0.313101
1	162558999	10	56483105	86	0.303099
1	162558999	10	56483482	86	0.311358
1	162558999	10	56484007	86	0.311358
1	162558999	10	56484030	86	0.311358
1	162558999	10	56484858	86	0.311358
1	162558999	10	56485312	86	0.311358
1	162558999	10	56486600	86	0.311358
1	162718327	10	79637991	86	0.331575
1	162722152	10	79637991	86	0.359692
1	162736377	10	79637991	86	0.305782
1	163225838	10	56985410	86	0.345614
1	163419370	10	59417018	86	0.300457
1	164088825	10	71714570	86	0.310183
1	164088825	10	71715922	86	0.310183
1	164088825	10	71720531	86	0.305366
1	164088840	10	71714570	86	0.310183
1	164088840	10	71715922	86	0.310183
1	164088840	10	71720531	86	0.305366
1	164088841	10	71714570	86	0.310183
1	164088841	10	71715922	86	0.310183
1	164088841	10	71720531	86	0.305366
1	164094723	10	71686905	86	0.303891
1	164094723	10	71714570	86	0.325928
1	164094723	10	71715922	86	0.325928
1	164094723	10	71720531	86	0.321817
1	164405800	10	55199970	86	0.312472
1	164405800	10	55207520	86	0.317324
1	164405800	10	55209376	86	0.317324
1	164413071	10	55199970	86	0.312472
1	164413071	10	55207520	86	0.317324
1	164413071	10	55209376	86	0.317324
1	164413801	10	55199970	86	0.312472
1	164413801	10	55207520	86	0.317324
1	164413801	10	55209376	86	0.317324
1	164414724	10	55198707	86	0.302306
1	164414724	10	55198751	86	0.302306
1	164414724	10	55199970	86	0.330523
1	164414724	10	55200672	86	0.307877
1	164414724	10	55207520	86	0.336478
1	164414724	10	55207716	86	0.314816
1	164414724	10	55208691	86	0.314816
1	164414724	10	55209279	86	0.314816
1	164414724	10	55209376	86	0.336478
1	164414724	10	55219934	86	0.302306
1	94128023	10	107599125	86	0.308289
1	94128023	10	107602552	86	0.32925
1	94918879	10	82428121	86	0.335491
1	94918879	10	82431413	86	0.309278
1	94918879	10	82431787	86	0.301941
1	97617935	10	104637548	86	0.3151
1	97617935	10	104639738	86	0.3151
1	97617935	10	104670449	86	0.3151
1	97617935	10	104697707	86	0.3151
1	97617935	10	104747534	86	0.3151
1	97617935	10	104753675	86	0.3151
1	97617935	10	104761930	86	0.3151
1	97617935	10	104764937	86	0.331823
1	97617935	10	104764938	86	0.331823
1	97617935	10	104764939	86	0.331823
1	97617935	10	104764949	86	0.331823
1	97617935	10	104764951	86	0.331823
1	97618812	10	104637548	86	0.3151
1	97618812	10	104639738	86	0.3151
1	97618812	10	104670449	86	0.3151
1	97618812	10	104697707	86	0.3151
1	97618812	10	104747534	86	0.3151
1	97618812	10	104753675	86	0.3151
1	97618812	10	104761930	86	0.3151
1	97618812	10	104764937	86	0.331823
1	97618812	10	104764938	86	0.331823
1	97618812	10	104764939	86	0.331823
1	97618812	10	104764949	86	0.331823
1	97618812	10	104764951	86	0.331823
1	98006222	10	97428012	86	0.31292
1	99082649	10	105693927	86	0.308914
1	100821493	10	108681156	86	0.320071
1	100821493	10	108681556	86	0.320071
1	100821493	10	108681712	86	0.320071
1	100821493	10	108682754	86	0.320071
1	100821493	10	108684581	86	0.320071
1	100821493	10	108688166	86	0.320071
1	100821493	10	108689524	86	0.320071
1	100823242	10	108681156	86	0.320071
1	100823242	10	108681556	86	0.320071
1	100823242	10	108681712	86	0.320071
1	100823242	10	108682754	86	0.320071
1	100823242	10	108684581	86	0.320071
1	100823242	10	108688166	86	0.320071
1	100823242	10	108689524	86	0.320071
1	100894070	10	108681156	86	0.320071
1	100894070	10	108681556	86	0.320071
1	100894070	10	108681712	86	0.320071
1	100894070	10	108682754	86	0.320071
1	100894070	10	108684581	86	0.320071
1	100894070	10	108688166	86	0.320071
1	100894070	10	108689524	86	0.320071
1	108247048	10	98138568	86	0.305684
1	108638703	10	97694622	86	0.30577
1	108638708	10	97694622	86	0.30577
1	109598915	10	84964067	86	0.300654
1	109599982	10	84964067	86	0.300654
1	109672167	10	109253805	86	0.306129
1	109672167	10	109260408	86	0.306129
1	109672167	10	109265873	86	0.306129
1	109672167	10	109266296	86	0.306129
1	109672167	10	109267571	86	0.306129
1	109672167	10	109283144	86	0.306129
1	109672167	10	109289409	86	0.306129
1	109672167	10	109313253	86	0.306129
1	109672167	10	109313331	86	0.306129
1	109672167	10	109321453	86	0.306129
1	109672167	10	109323543	86	0.306129
1	109672167	10	109327279	86	0.306129
1	110241316	10	89415446	86	0.304999
1	111028140	10	96077668	86	0.304488
1	111028140	10	96082896	86	0.304488
1	111028140	10	96087056	86	0.304488
1	111028140	10	96096000	86	0.304488
1	111028140	10	96098025	86	0.304488
1	111028140	10	96114640	86	0.304488
1	111028140	10	96116420	86	0.304488
1	112107669	10	86886047	86	0.304217
1	112107669	10	86905895	86	0.304217
1	112123394	10	86886047	86	0.313822
1	112123394	10	86905895	86	0.313822
1	112129736	10	91819293	86	0.305615
1	112129736	10	91819328	86	0.305615
1	112129736	10	91824193	86	0.305615
1	112129736	10	91825823	86	0.305615
1	112129736	10	91827558	86	0.331758
1	112129736	10	91831050	86	0.305615
1	112129736	10	91832473	86	0.305615
1	112129736	10	91835073	86	0.331758
1	112129736	10	91836330	86	0.305615
1	112129736	10	91841468	86	0.305615
1	112129736	10	91842203	86	0.331758
1	112129736	10	91842440	86	0.305615
1	112129736	10	91843428	86	0.305615
1	112129736	10	91843710	86	0.305615
1	112129736	10	91845736	86	0.305615
1	112129736	10	91845743	86	0.305615
1	112129736	10	91846011	86	0.305615
1	112129736	10	91846230	86	0.305615
1	112477368	10	98069689	86	0.307706
1	112477368	10	98070773	86	0.307706
1	112477368	10	98071250	86	0.307706
1	112477368	10	98072495	86	0.307706
1	112477368	10	98080852	86	0.33656
1	112480010	10	98080852	86	0.317339
1	112867326	10	91786029	86	0.3012
1	112867326	10	91786067	86	0.3012
1	112867947	10	91786029	86	0.3012
1	112867947	10	91786067	86	0.3012
1	112868099	10	91786029	86	0.3012
1	112868099	10	91786067	86	0.3012
1	112870538	10	91786029	86	0.3012
1	112870538	10	91786067	86	0.3012
1	112870753	10	91786029	86	0.3012
1	112870753	10	91786067	86	0.3012
1	112871321	10	91786029	86	0.3012
1	112871321	10	91786067	86	0.3012
1	112872236	10	91786029	86	0.3012
1	112872236	10	91786067	86	0.3012
1	114941326	10	87990263	86	0.315826
1	114979553	10	87990263	86	0.301887
1	115023143	10	87990263	86	0.303807
1	115040932	10	87990263	86	0.301887
1	115235010	10	91939164	86	0.301682
1	115235010	10	91942219	86	0.301682
1	115618888	10	82972925	86	0.308087
1	115618902	10	82972925	86	0.308087
1	115623129	10	82972925	86	0.308087
1	115623861	10	82972925	86	0.308087
1	115625875	10	82972925	86	0.308087
1	116805160	10	92281786	86	0.300797
1	118017008	10	98081108	86	0.302525
1	118202537	10	82281249	86	0.313636
1	118210899	10	82281249	86	0.300352
1	118213094	10	82281249	86	0.300352
1	118219975	10	82281249	86	0.313636
1	118223755	10	82281249	86	0.313636
1	119369819	10	96165569	86	0.300187
1	119375130	10	96165569	86	0.300187
1	119377424	10	96165569	86	0.300187
1	119383818	10	96165569	86	0.300187
1	119386992	10	96165569	86	0.300187
1	121359093	10	107248031	86	0.339725
1	121359093	10	107248374	86	0.339725
1	121359093	10	107249085	86	0.339725
1	121359093	10	107249177	86	0.339725
1	121359093	10	107249497	86	0.339725
1	121415867	10	90271148	86	0.335475
1	121415867	10	90275494	86	0.342167
1	121415867	10	90279372	86	0.349055
1	121415867	10	90280063	86	0.349055
1	121415867	10	90283044	86	0.342167
1	121415867	10	90294586	86	0.335475
1	121415867	10	90295138	86	0.342167
1	142618254	10	89603424	86	0.344346
1	142618254	10	89604544	86	0.344346
1	142618254	10	89613322	86	0.344346
1	142618254	10	89615597	86	0.344346
1	142618254	10	89617719	86	0.344346
1	142618254	10	89620210	86	0.344346
1	142618254	10	89623716	86	0.344346
1	142618254	10	89641222	86	0.344346
1	142618254	10	89655236	86	0.344346
1	142618254	10	89665512	86	0.344346
1	142618254	10	89674157	86	0.344346
1	142618254	10	89685643	86	0.344346
1	142618254	10	89686166	86	0.344346
1	142618254	10	89699290	86	0.344346
1	142618254	10	89699298	86	0.344346
1	142618254	10	89704719	86	0.344346
1	142618254	10	89716107	86	0.344346
1	142618254	10	89721412	86	0.344346
1	142618254	10	89722262	86	0.344346
1	142618254	10	89722731	86	0.344346
1	142618254	10	89737554	86	0.344346
1	142618254	10	89751985	86	0.344346
1	142618254	10	89752271	86	0.344346
1	142618254	10	89757173	86	0.344346
1	142618254	10	89760477	86	0.344346
1	142618254	10	89761243	86	0.344346
1	142618254	10	89762464	86	0.344346
1	142618254	10	89763070	86	0.344346
1	142618254	10	89764490	86	0.309823
1	142618254	10	89765346	86	0.363971
1	142618254	10	89765374	86	0.326363
1	142618254	10	89765945	86	0.309823
1	142618254	10	89766368	86	0.363971
1	142618254	10	89768488	86	0.363971
1	142618254	10	89768584	86	0.363971
1	142618254	10	89769340	86	0.326363
1	142690565	10	93441248	86	0.387154
1	144015863	10	87881305	86	1
1	144591396	10	89431511	86	0.31686
1	144591396	10	89431836	86	0.31686
1	144591396	10	89432059	86	0.353491
1	145036603	10	105597446	86	0.31766
1	145036603	10	105601637	86	0.31766
1	145036603	10	105603197	86	0.330586
1	145036603	10	105610811	86	0.305773
1	145036603	10	105613329	86	0.305773
1	145036603	10	105619362	86	0.305773
1	145036603	10	105623461	86	0.305773
1	145036603	10	105623956	86	0.305773
1	145036603	10	105627575	86	0.305773
1	145060971	10	87881305	86	0.505882
1	145097373	10	86118423	86	0.308021
1	145097373	10	86152731	86	0.308021
1	145365103	10	102287282	86	0.300791
1	146796325	10	108927965	86	0.311609
1	146796325	10	108928205	86	0.311609
1	146796325	10	108928370	86	0.311609
1	146796325	10	108928463	86	0.311609
1	146796325	10	108928558	86	0.311609
1	146796325	10	108928711	86	0.311609
1	146796325	10	108928806	86	0.311609
1	146796325	10	108928900	86	0.311609
1	146796325	10	108929219	86	0.311609
1	146796325	10	108929333	86	0.311609
1	146796325	10	108929441	86	0.311609
1	146796325	10	108929515	86	0.311609
1	146796325	10	108929684	86	0.324146
1	146796325	10	108930002	86	0.311609
1	146796325	10	108931011	86	0.311609
1	146796325	10	108931113	86	0.311609
1	146796325	10	108931946	86	0.31023
1	146796325	10	108932091	86	0.31023
1	146796325	10	108934034	86	0.31023
1	146796325	10	108935526	86	0.31023
1	146796325	10	108935991	86	0.31023
1	146796325	10	108936189	86	0.31023
1	146796325	10	108936817	86	0.31023
1	146796325	10	108936836	86	0.31023
1	146796325	10	108937590	86	0.31023
1	146796325	10	108939074	86	0.31023
1	146796325	10	108940143	86	0.31023
1	146796325	10	108941071	86	0.31023
1	146796325	10	108941397	86	0.31023
1	146796325	10	108946157	86	0.31023
1	146796325	10	108958853	86	0.31023
1	146796325	10	108987488	86	0.321809
1	146796328	10	108927965	86	0.311609
1	146796328	10	108928205	86	0.311609
1	146796328	10	108928370	86	0.311609
1	146796328	10	108928463	86	0.311609
1	146796328	10	108928558	86	0.311609
1	146796328	10	108928711	86	0.311609
1	146796328	10	108928806	86	0.311609
1	146796328	10	108928900	86	0.311609
1	146796328	10	108929219	86	0.311609
1	146796328	10	108929333	86	0.311609
1	146796328	10	108929441	86	0.311609
1	146796328	10	108929515	86	0.311609
1	146796328	10	108929684	86	0.324146
1	146796328	10	108930002	86	0.311609
1	146796328	10	108931011	86	0.311609
1	146796328	10	108931113	86	0.311609
1	146796328	10	108931946	86	0.31023
1	146796328	10	108932091	86	0.31023
1	146796328	10	108934034	86	0.31023
1	146796328	10	108935526	86	0.31023
1	146796328	10	108935991	86	0.31023
1	146796328	10	108936189	86	0.31023
1	146796328	10	108936817	86	0.31023
1	146796328	10	108936836	86	0.31023
1	146796328	10	108937590	86	0.31023
1	146796328	10	108939074	86	0.31023
1	146796328	10	108940143	86	0.31023
1	146796328	10	108941071	86	0.31023
1	146796328	10	108941397	86	0.31023
1	146796328	10	108946157	86	0.31023
1	146796328	10	108958853	86	0.31023
1	146796328	10	108987488	86	0.321809
1	146796329	10	108927965	86	0.311609
1	146796329	10	108928205	86	0.311609
1	146796329	10	108928370	86	0.311609
1	146796329	10	108928463	86	0.311609
1	146796329	10	108928558	86	0.311609
1	146796329	10	108928711	86	0.311609
1	146796329	10	108928806	86	0.311609
1	146796329	10	108928900	86	0.311609
1	146796329	10	108929219	86	0.311609
1	146796329	10	108929333	86	0.311609
1	146796329	10	108929441	86	0.311609
1	146796329	10	108929515	86	0.311609
1	146796329	10	108929684	86	0.324146
1	146796329	10	108930002	86	0.311609
1	146796329	10	108931011	86	0.311609
1	146796329	10	108931113	86	0.311609
1	146796329	10	108931946	86	0.31023
1	146796329	10	108932091	86	0.31023
1	146796329	10	108934034	86	0.31023
1	146796329	10	108935526	86	0.31023
1	146796329	10	108935991	86	0.31023
1	146796329	10	108936189	86	0.31023
1	146796329	10	108936817	86	0.31023
1	146796329	10	108936836	86	0.31023
1	146796329	10	108937590	86	0.31023
1	146796329	10	108939074	86	0.31023
1	146796329	10	108940143	86	0.31023
1	146796329	10	108941071	86	0.31023
1	146796329	10	108941397	86	0.31023
1	146796329	10	108946157	86	0.31023
1	146796329	10	108958853	86	0.31023
1	146796329	10	108987488	86	0.321809
1	146796330	10	108927965	86	0.311609
1	146796330	10	108928205	86	0.311609
1	146796330	10	108928370	86	0.311609
1	146796330	10	108928463	86	0.311609
1	146796330	10	108928558	86	0.311609
1	146796330	10	108928711	86	0.311609
1	146796330	10	108928806	86	0.311609
1	146796330	10	108928900	86	0.311609
1	146796330	10	108929219	86	0.311609
1	146796330	10	108929333	86	0.311609
1	146796330	10	108929441	86	0.311609
1	146796330	10	108929515	86	0.311609
1	146796330	10	108929684	86	0.324146
1	146796330	10	108930002	86	0.311609
1	146796330	10	108931011	86	0.311609
1	146796330	10	108931113	86	0.311609
1	146796330	10	108931946	86	0.31023
1	146796330	10	108932091	86	0.31023
1	146796330	10	108934034	86	0.31023
1	146796330	10	108935526	86	0.31023
1	146796330	10	108935991	86	0.31023
1	146796330	10	108936189	86	0.31023
1	146796330	10	108936817	86	0.31023
1	146796330	10	108936836	86	0.31023
1	146796330	10	108937590	86	0.31023
1	146796330	10	108939074	86	0.31023
1	146796330	10	108940143	86	0.31023
1	146796330	10	108941071	86	0.31023
1	146796330	10	108941397	86	0.31023
1	146796330	10	108946157	86	0.31023
1	146796330	10	108958853	86	0.31023
1	146796330	10	108987488	86	0.321809
1	147832715	10	109751080	86	0.345171
1	147832715	10	109754002	86	0.368088
1	147832715	10	109766495	86	0.345171
1	147832715	10	109771819	86	0.345171
1	147832715	10	109772716	86	0.345171
1	147832715	10	109783446	86	0.368088
1	147832715	10	109813041	86	0.309493
1	147832715	10	109823862	86	0.309493
1	147832715	10	109840386	86	0.309493
1	147832715	10	109873641	86	0.309493
1	147832715	10	109877958	86	0.328935
1	147840258	10	109751080	86	0.345171
1	147840258	10	109754002	86	0.368088
1	147840258	10	109766495	86	0.345171
1	147840258	10	109771819	86	0.345171
1	147840258	10	109772716	86	0.345171
1	147840258	10	109783446	86	0.368088
1	147840258	10	109813041	86	0.309493
1	147840258	10	109823862	86	0.309493
1	147840258	10	109840386	86	0.309493
1	147840258	10	109873641	86	0.309493
1	147840258	10	109877958	86	0.328935
1	147851426	10	109751080	86	0.307989
1	147851426	10	109754002	86	0.329184
1	147851426	10	109766495	86	0.307989
1	147851426	10	109771819	86	0.307989
1	147851426	10	109772716	86	0.307989
1	147851426	10	109783446	86	0.329184
1	147858155	10	109652229	86	0.333675
1	147858155	10	109664746	86	0.333675
1	147858155	10	109669863	86	0.333675
1	147858155	10	109672920	86	0.333675
1	147858155	10	109677080	86	0.333675
1	147858155	10	109679418	86	0.333675
1	147858155	10	109728141	86	0.333675
1	147858155	10	109729146	86	0.315574
1	147858155	10	109736494	86	0.333675
1	147858155	10	109751080	86	0.345171
1	147858155	10	109754002	86	0.368088
1	147858155	10	109766495	86	0.345171
1	147858155	10	109771819	86	0.345171
1	147858155	10	109772716	86	0.345171
1	147858155	10	109783446	86	0.368088
1	147858155	10	109813041	86	0.309493
1	147858155	10	109823862	86	0.309493
1	147858155	10	109840386	86	0.309493
1	147858155	10	109873641	86	0.309493
1	147858155	10	109877958	86	0.328935
1	147858393	10	109652229	86	0.333675
1	147858393	10	109664746	86	0.333675
1	147858393	10	109669863	86	0.333675
1	147858393	10	109672920	86	0.333675
1	147858393	10	109677080	86	0.333675
1	147858393	10	109679418	86	0.333675
1	147858393	10	109728141	86	0.333675
1	147858393	10	109729146	86	0.315574
1	147858393	10	109736494	86	0.333675
1	147858393	10	109751080	86	0.345171
1	147858393	10	109754002	86	0.368088
1	147858393	10	109766495	86	0.345171
1	147858393	10	109771819	86	0.345171
1	147858393	10	109772716	86	0.345171
1	147858393	10	109783446	86	0.368088
1	147858393	10	109813041	86	0.309493
1	147858393	10	109823862	86	0.309493
1	147858393	10	109840386	86	0.309493
1	147858393	10	109873641	86	0.309493
1	147858393	10	109877958	86	0.328935
1	148948215	10	87881305	86	0.32549
1	149100550	10	82234926	86	0.304305
1	149100550	10	82241838	86	0.304305
1	149290301	10	90999782	86	0.361288
1	149290301	10	91000321	86	0.345807
1	149290301	10	91001126	86	0.361288
1	149290301	10	91003903	86	0.305275
1	149290301	10	91004346	86	0.305275
1	149290301	10	91011159	86	0.305275
1	149290301	10	91011760	86	0.305275
1	149748810	10	81284126	86	0.330586
1	149748810	10	81284783	86	0.324521
1	149748814	10	81284126	86	0.330586
1	149748814	10	81284783	86	0.324521
1	150236314	10	87881305	86	1
1	150513534	10	103097992	86	0.30892
1	150513534	10	103099395	86	0.30892
1	150527294	10	103097992	86	0.313078
1	150527294	10	103099395	86	0.313078
1	150531380	10	103093137	86	0.30282
1	150531380	10	103097992	86	0.341452
1	150531380	10	103099395	86	0.341452
1	151362511	10	97247447	86	0.310453
1	151362511	10	97247616	86	0.310453
1	152933960	10	108225658	86	0.304975
1	152933960	10	108226756	86	0.304975
1	152933960	10	108226821	86	0.304975
1	152933960	10	108228406	86	0.304975
1	152933960	10	108229888	86	0.304975
1	152933960	10	108230434	86	0.304975
1	152933960	10	108231017	86	0.304975
1	152933960	10	108231110	86	0.304975
1	155026942	10	84336128	86	0.310184
1	155279482	10	101923421	86	0.323827
1	155279482	10	101925229	86	0.323827
1	155279482	10	102037871	86	0.304877
1	155280164	10	101923421	86	0.323827
1	155280164	10	101925229	86	0.323827
1	155280164	10	102037871	86	0.304877
1	157567161	10	90728155	86	0.304221
1	157567279	10	90728155	86	0.304221
1	157567365	10	90728155	86	0.304221
1	157584094	10	90728155	86	0.304221
1	158113058	10	98423486	86	0.301558
1	158114527	10	98423486	86	0.301558
1	158121815	10	98423486	86	0.301558
1	158133676	10	98423486	86	0.311652
1	158136347	10	98423486	86	0.301558
1	158137871	10	98423486	86	0.301558
1	158140205	10	98423486	86	0.301558
1	159562624	10	106207451	86	0.309765
1	160646561	10	108605545	86	0.312164
1	160647787	10	108587817	86	0.307971
1	160647787	10	108590292	86	0.307971
1	160647787	10	108593320	86	0.307971
1	160647787	10	108605545	86	0.307971
1	160667157	10	95405525	86	0.325338
1	160667160	10	95405525	86	0.325338
1	162430821	10	91587051	86	0.323692
1	162443130	10	83869335	86	0.300815
1	162443355	10	83869335	86	0.300815
1	162591307	10	86528980	86	0.32213
1	162816583	10	97002701	86	0.303452
1	163203095	10	106096345	86	0.310159
1	163203095	10	106098857	86	0.324635
1	163203095	10	106101986	86	0.310159
1	163203095	10	106104440	86	0.324635
1	163203095	10	106106874	86	0.324635
1	163203095	10	106110348	86	0.324635
1	163203095	10	106111129	86	0.324635
1	163296890	10	82157446	86	0.304843
1	163296890	10	82161380	86	0.304843
1	163296890	10	82162509	86	0.304843
1	163296890	10	82162768	86	0.304843
1	165113223	10	82982816	86	0.333858
1	165113223	10	83047394	86	0.309945
1	165113223	10	83052788	86	0.309945
1	165113223	10	83052894	86	0.309945
1	165113223	10	83053013	86	0.309945
1	165113223	10	83053975	86	0.309945
1	165113223	10	83055266	86	0.309945
1	165113223	10	83056811	86	0.309945
1	165113223	10	83057139	86	0.309945
1	165113223	10	83058859	86	0.309945
1	165113223	10	83059943	86	0.309945
1	165113223	10	83062330	86	0.309945
1	165113223	10	83063114	86	0.309945
1	165113223	10	83067042	86	0.309945
1	165113223	10	83067861	86	0.309945
1	165113223	10	83068434	86	0.309945
1	165113588	10	82982816	86	0.333858
1	165113588	10	83047394	86	0.309945
1	165113588	10	83052788	86	0.309945
1	165113588	10	83052894	86	0.309945
1	165113588	10	83053013	86	0.309945
1	165113588	10	83053975	86	0.309945
1	165113588	10	83055266	86	0.309945
1	165113588	10	83056811	86	0.309945
1	165113588	10	83057139	86	0.309945
1	165113588	10	83058859	86	0.309945
1	165113588	10	83059943	86	0.309945
1	165113588	10	83062330	86	0.309945
1	165113588	10	83063114	86	0.309945
1	165113588	10	83067042	86	0.309945
1	165113588	10	83067861	86	0.309945
1	165113588	10	83068434	86	0.309945
1	165114880	10	82982816	86	0.333858
1	165114880	10	83047394	86	0.309945
1	165114880	10	83052788	86	0.309945
1	165114880	10	83052894	86	0.309945
1	165114880	10	83053013	86	0.309945
1	165114880	10	83053975	86	0.309945
1	165114880	10	83055266	86	0.309945
1	165114880	10	83056811	86	0.309945
1	165114880	10	83057139	86	0.309945
1	165114880	10	83058859	86	0.309945
1	165114880	10	83059943	86	0.309945
1	165114880	10	83062330	86	0.309945
1	165114880	10	83063114	86	0.309945
1	165114880	10	83067042	86	0.309945
1	165114880	10	83067861	86	0.309945
1	165114880	10	83068434	86	0.309945
1	93891291	10	117773116	86	0.311864
1	93893378	10	117773116	86	0.311864
1	93894180	10	117773116	86	0.311864
1	94044597	10	116222514	86	0.311038
1	94558110	10	125643119	86	0.302476
1	94558255	10	125643119	86	0.302476
1	95199668	10	129500918	86	0.303128
1	95407497	10	133835652	86	0.306112
1	95409646	10	133835652	86	0.306112
1	95410601	10	133835652	86	0.306112
1	95748684	10	129648201	86	0.305554
1	95748684	10	129648263	86	0.305554
1	95748684	10	129648279	86	0.305554
1	95748684	10	129648333	86	0.305554
1	95748684	10	129648335	86	0.305554
1	95748684	10	129648681	86	0.305554
1	95748684	10	129648718	86	0.305554
1	95748684	10	129648933	86	0.305554
1	95748684	10	129648948	86	0.305554
1	95748684	10	129648968	86	0.305554
1	95748684	10	129649271	86	0.305554
1	95748684	10	129649429	86	0.305554
1	95748684	10	129649565	86	0.305554
1	95748684	10	129649590	86	0.305554
1	95748684	10	129649591	86	0.305554
1	95748684	10	129649673	86	0.305554
1	95748684	10	129649792	86	0.305554
1	95748684	10	129649793	86	0.305554
1	95748684	10	129650100	86	0.305554
1	95748684	10	129664418	86	0.334583
1	95748684	10	129665615	86	0.334583
1	95748684	10	129665835	86	0.334583
1	95748684	10	129666106	86	0.334583
1	95750723	10	129664418	86	0.305554
1	95750723	10	129665615	86	0.305554
1	95750723	10	129665835	86	0.305554
1	95750723	10	129666106	86	0.305554
1	95760967	10	129664418	86	0.305554
1	95760967	10	129665615	86	0.305554
1	95760967	10	129665835	86	0.305554
1	95760967	10	129666106	86	0.305554
1	95763637	10	129648201	86	0.305554
1	95763637	10	129648263	86	0.305554
1	95763637	10	129648279	86	0.305554
1	95763637	10	129648333	86	0.305554
1	95763637	10	129648335	86	0.305554
1	95763637	10	129648681	86	0.305554
1	95763637	10	129648718	86	0.305554
1	95763637	10	129648933	86	0.305554
1	95763637	10	129648948	86	0.305554
1	95763637	10	129648968	86	0.305554
1	95763637	10	129649271	86	0.305554
1	95763637	10	129649429	86	0.305554
1	95763637	10	129649565	86	0.305554
1	95763637	10	129649590	86	0.305554
1	95763637	10	129649591	86	0.305554
1	95763637	10	129649673	86	0.305554
1	95763637	10	129649792	86	0.305554
1	95763637	10	129649793	86	0.305554
1	95763637	10	129650100	86	0.305554
1	95763637	10	129664418	86	0.334583
1	95763637	10	129665615	86	0.334583
1	95763637	10	129665835	86	0.334583
1	95763637	10	129666106	86	0.334583
1	95778526	10	129664418	86	0.305554
1	95778526	10	129665615	86	0.305554
1	95778526	10	129665835	86	0.305554
1	95778526	10	129666106	86	0.305554
1	97596343	10	123361741	86	0.358564
1	97936870	10	127940304	86	0.31766
1	97936870	10	127940307	86	0.31766
1	97936889	10	127940304	86	0.330586
1	97936889	10	127940307	86	0.330586
1	97937150	10	127940304	86	0.31766
1	97937150	10	127940307	86	0.31766
1	97937620	10	127940304	86	0.31766
1	97937620	10	127940307	86	0.31766
1	97938391	10	127940304	86	0.31766
1	97938391	10	127940307	86	0.31766
1	97940170	10	127940304	86	0.31766
1	97940170	10	127940307	86	0.31766
1	97940231	10	127940304	86	0.31766
1	97940231	10	127940307	86	0.31766
1	97940367	10	127940304	86	0.330586
1	97940367	10	127940307	86	0.330586
1	97943337	10	127940304	86	0.330586
1	97943337	10	127940307	86	0.330586
1	97944050	10	127940304	86	0.330586
1	97944050	10	127940307	86	0.330586
1	97945793	10	127940304	86	0.330586
1	97945793	10	127940307	86	0.330586
1	97946461	10	127940304	86	0.31766
1	97946461	10	127940307	86	0.31766
1	97948014	10	127940304	86	0.330586
1	97948014	10	127940307	86	0.330586
1	100170502	10	129313964	86	0.301051
1	100172901	10	110439295	86	0.32687
1	100172901	10	110439362	86	0.32687
1	100172901	10	110441958	86	0.32687
1	100172901	10	110445304	86	0.32687
1	101888973	10	110816967	86	0.307383
1	101891115	10	110816967	86	0.307383
1	101891561	10	110816967	86	0.307383
1	101898713	10	110816967	86	0.307383
1	101903000	10	110816967	86	0.307383
1	101904649	10	110816967	86	0.307383
1	101905249	10	110816967	86	0.307383
1	101908397	10	110816967	86	0.327818
1	101918138	10	110816967	86	0.307383
1	103116161	10	119493806	86	0.311114
1	103118331	10	119493806	86	0.363788
1	103147916	10	131752583	86	0.308175
1	103147916	10	131753010	86	0.308175
1	103147916	10	131753426	86	0.308175
1	103147916	10	131755671	86	0.308175
1	103147916	10	131755748	86	0.308175
1	105088785	10	115327818	86	0.311809
1	105098804	10	115327818	86	0.30718
1	105170662	10	112964520	86	0.305554
1	105170662	10	112964642	86	0.305554
1	105290853	10	112634982	86	0.313382
1	106955310	10	122429769	86	0.308979
1	106955310	10	122431640	86	0.308979
1	106955310	10	122431718	86	0.308979
1	106955310	10	122433529	86	0.310705
1	107045326	10	115556879	86	0.304054
1	107045326	10	115565492	86	0.304054
1	107919425	10	110140756	86	0.304983
1	108076149	10	131208081	86	0.307842
1	108734993	10	127044109	86	0.340162
1	108734993	10	127046932	86	0.300268
1	108735388	10	127044109	86	0.340162
1	108735388	10	127046932	86	0.300268
1	108735787	10	127044109	86	0.340162
1	108735787	10	127046932	86	0.300268
1	108737086	10	127044109	86	0.340162
1	108737086	10	127046932	86	0.300268
1	108737112	10	127044109	86	0.340162
1	108737112	10	127046932	86	0.300268
1	108740779	10	127044109	86	0.302606
1	109052161	10	134825136	86	0.311547
1	109261971	10	111931997	86	0.31797
1	110475971	10	131504495	86	0.301428
1	110776759	10	135240329	86	0.313757
1	110777105	10	135240329	86	0.313757
1	110781469	10	135240329	86	0.303292
1	110782781	10	135240329	86	0.303292
1	110800149	10	135240329	86	0.305117
1	112165806	10	129762705	86	0.30123
1	112399043	10	131846688	86	0.328645
1	112399043	10	131847378	86	0.328645
1	112399043	10	131850760	86	0.328645
1	112790566	10	111606398	86	0.309853
1	112791108	10	111606398	86	0.320565
1	113820282	10	130438350	86	0.319113
1	114501917	10	129900858	86	0.300481
1	114501917	10	129901501	86	0.300481
1	114501917	10	129901747	86	0.300481
1	114501917	10	129903465	86	0.300481
1	114501917	10	129906980	86	0.300481
1	114501917	10	129908024	86	0.300481
1	114501917	10	129911471	86	0.300481
1	114501917	10	129911919	86	0.300481
1	114501917	10	129912196	86	0.300481
1	115057695	10	127919614	86	0.308955
1	115057695	10	127926746	86	0.308955
1	115057695	10	127931383	86	0.308955
1	115057695	10	127935795	86	0.308955
1	115057695	10	127937844	86	0.308955
1	115057695	10	127937990	86	0.308955
1	115057695	10	127938085	86	0.308955
1	115057695	10	127938252	86	0.308955
1	115057695	10	127938297	86	0.308955
1	115057695	10	127947372	86	0.333677
1	115057695	10	127947674	86	0.34529
1	115057695	10	127947948	86	0.34529
1	115057695	10	127948029	86	0.34529
1	115057695	10	127948238	86	0.34529
1	115057695	10	127948357	86	0.34529
1	115057695	10	127949072	86	0.308955
1	115057695	10	127949078	86	0.308955
1	115057695	10	127949135	86	0.308955
1	115057695	10	127950305	86	0.34529
1	115057695	10	127950429	86	0.34529
1	115057695	10	127950468	86	0.333677
1	115057695	10	127950608	86	0.333677
1	115057695	10	127951826	86	0.333677
1	115057695	10	127954814	86	0.333677
1	115057695	10	127954919	86	0.333677
1	115057695	10	127955334	86	0.322678
1	115057695	10	127955990	86	0.322678
1	115095337	10	125680796	86	0.321409
1	116725085	10	133914493	86	0.338218
1	116725599	10	133914493	86	0.334432
1	116725685	10	133914493	86	0.334432
1	116729702	10	133914493	86	0.314942
1	117368597	10	129877659	86	0.349109
1	117368597	10	129880141	86	0.384194
1	117368597	10	129880546	86	0.384194
1	117368597	10	129880619	86	0.384194
1	117368597	10	129881990	86	0.384194
1	117368597	10	129882573	86	0.384194
1	117368597	10	129883291	86	0.357732
1	117368597	10	129885668	86	0.357732
1	117368597	10	129889492	86	0.357732
1	117368597	10	129889667	86	0.333296
1	117368597	10	129889934	86	0.357732
1	117368597	10	129890112	86	0.357732
1	117368597	10	129890169	86	0.357732
1	117368597	10	129890180	86	0.357732
1	117368597	10	129890244	86	0.357732
1	117368597	10	129890276	86	0.357732
1	117368597	10	129890542	86	0.357732
1	117368597	10	129890635	86	0.357732
1	117368597	10	129890679	86	0.357732
1	117368597	10	129890773	86	0.357732
1	117368597	10	129890864	86	0.357732
1	117368597	10	129890908	86	0.357732
1	117368597	10	129893138	86	0.357732
1	117368597	10	129893626	86	0.357732
1	117368597	10	129893634	86	0.357732
1	117372089	10	129877659	86	0.349109
1	117372089	10	129880141	86	0.384194
1	117372089	10	129880546	86	0.384194
1	117372089	10	129880619	86	0.384194
1	117372089	10	129881990	86	0.384194
1	117372089	10	129882573	86	0.384194
1	117372089	10	129883291	86	0.357732
1	117372089	10	129885668	86	0.357732
1	117372089	10	129889492	86	0.357732
1	117372089	10	129889667	86	0.333296
1	117372089	10	129889934	86	0.357732
1	117372089	10	129890112	86	0.357732
1	117372089	10	129890169	86	0.357732
1	117372089	10	129890180	86	0.357732
1	117372089	10	129890244	86	0.357732
1	117372089	10	129890276	86	0.357732
1	117372089	10	129890542	86	0.357732
1	117372089	10	129890635	86	0.357732
1	117372089	10	129890679	86	0.357732
1	117372089	10	129890773	86	0.357732
1	117372089	10	129890864	86	0.357732
1	117372089	10	129890908	86	0.357732
1	117372089	10	129893138	86	0.357732
1	117372089	10	129893626	86	0.357732
1	117372089	10	129893634	86	0.357732
1	117376287	10	129877659	86	0.349109
1	117376287	10	129880141	86	0.384194
1	117376287	10	129880546	86	0.384194
1	117376287	10	129880619	86	0.384194
1	117376287	10	129881990	86	0.384194
1	117376287	10	129882573	86	0.384194
1	117376287	10	129883291	86	0.357732
1	117376287	10	129885668	86	0.357732
1	117376287	10	129889492	86	0.357732
1	117376287	10	129889667	86	0.333296
1	117376287	10	129889934	86	0.357732
1	117376287	10	129890112	86	0.357732
1	117376287	10	129890169	86	0.357732
1	117376287	10	129890180	86	0.357732
1	117376287	10	129890244	86	0.357732
1	117376287	10	129890276	86	0.357732
1	117376287	10	129890542	86	0.357732
1	117376287	10	129890635	86	0.357732
1	117376287	10	129890679	86	0.357732
1	117376287	10	129890773	86	0.357732
1	117376287	10	129890864	86	0.357732
1	117376287	10	129890908	86	0.357732
1	117376287	10	129893138	86	0.357732
1	117376287	10	129893626	86	0.357732
1	117376287	10	129893634	86	0.357732
1	117377014	10	129877659	86	0.372219
1	117377014	10	129880141	86	0.409425
1	117377014	10	129880546	86	0.409425
1	117377014	10	129880619	86	0.409425
1	117377014	10	129881990	86	0.409425
1	117377014	10	129882573	86	0.409425
1	117377014	10	129883291	86	0.382312
1	117377014	10	129885668	86	0.382312
1	117377014	10	129886955	86	0.315365
1	117377014	10	129889492	86	0.382312
1	117377014	10	129889667	86	0.357261
1	117377014	10	129889934	86	0.382312
1	117377014	10	129890112	86	0.382312
1	117377014	10	129890169	86	0.382312
1	117377014	10	129890180	86	0.382312
1	117377014	10	129890244	86	0.382312
1	117377014	10	129890276	86	0.382312
1	117377014	10	129890542	86	0.382312
1	117377014	10	129890635	86	0.382312
1	117377014	10	129890679	86	0.382312
1	117377014	10	129890773	86	0.382312
1	117377014	10	129890864	86	0.382312
1	117377014	10	129890908	86	0.382312
1	117377014	10	129893138	86	0.382312
1	117377014	10	129893626	86	0.382312
1	117377014	10	129893634	86	0.382312
1	117377014	10	129895483	86	0.311067
1	117377014	10	129896503	86	0.311067
1	117377014	10	129897314	86	0.311067
1	117377014	10	129897565	86	0.311067
1	117377014	10	129899543	86	0.311067
1	117381389	10	129877659	86	0.372219
1	117381389	10	129880141	86	0.409425
1	117381389	10	129880546	86	0.409425
1	117381389	10	129880619	86	0.409425
1	117381389	10	129881990	86	0.409425
1	117381389	10	129882573	86	0.409425
1	117381389	10	129883291	86	0.382312
1	117381389	10	129885668	86	0.382312
1	117381389	10	129886955	86	0.315365
1	117381389	10	129889492	86	0.382312
1	117381389	10	129889667	86	0.357261
1	117381389	10	129889934	86	0.382312
1	117381389	10	129890112	86	0.382312
1	117381389	10	129890169	86	0.382312
1	117381389	10	129890180	86	0.382312
1	117381389	10	129890244	86	0.382312
1	117381389	10	129890276	86	0.382312
1	117381389	10	129890542	86	0.382312
1	117381389	10	129890635	86	0.382312
1	117381389	10	129890679	86	0.382312
1	117381389	10	129890773	86	0.382312
1	117381389	10	129890864	86	0.382312
1	117381389	10	129890908	86	0.382312
1	117381389	10	129893138	86	0.382312
1	117381389	10	129893626	86	0.382312
1	117381389	10	129893634	86	0.382312
1	117381389	10	129895483	86	0.311067
1	117381389	10	129896503	86	0.311067
1	117381389	10	129897314	86	0.311067
1	117381389	10	129897565	86	0.311067
1	117381389	10	129899543	86	0.311067
1	118528872	10	131592232	86	0.306758
1	118529195	10	131592232	86	0.306758
1	118529199	10	131592232	86	0.306758
1	118530065	10	131592232	86	0.306758
1	118530096	10	131592232	86	0.306758
1	118530124	10	131592232	86	0.306758
1	118530209	10	131592232	86	0.306758
1	118530796	10	131592232	86	0.306758
1	118532106	10	131592232	86	0.306758
1	118532894	10	131592232	86	0.306758
1	118534338	10	131592232	86	0.306758
1	118534398	10	131592232	86	0.306758
1	118534976	10	131592232	86	0.306758
1	118537074	10	131592232	86	0.356285
1	118537550	10	131592232	86	0.356285
1	118538549	10	131592232	86	0.356285
1	118539642	10	131592232	86	0.356285
1	118539745	10	131592232	86	0.356285
1	118539974	10	131592232	86	0.356285
1	118540146	10	131592232	86	0.356285
1	118540569	10	131592232	86	0.356285
1	118540571	10	131592232	86	0.356285
1	118541645	10	131592232	86	0.356285
1	118541993	10	131592232	86	0.356285
1	118542264	10	131592232	86	0.356285
1	118542926	10	131592232	86	0.356285
1	118543477	10	131592232	86	0.313635
1	118543621	10	131592232	86	0.356285
1	118544276	10	131592232	86	0.356285
1	118544836	10	131592232	86	0.356285
1	118545147	10	131592232	86	0.356285
1	118545311	10	131592232	86	0.356285
1	118545355	10	131592232	86	0.356285
1	118545447	10	131592232	86	0.356285
1	118545619	10	131586179	86	0.36056
1	118545619	10	131587156	86	0.352501
1	118545619	10	131592232	86	0.383743
1	118546570	10	131592232	86	0.313635
1	118546752	10	131592232	86	0.356285
1	118546977	10	131592232	86	0.356285
1	118547225	10	131592232	86	0.356285
1	118547456	10	131592232	86	0.356285
1	118548483	10	131592232	86	0.313635
1	118548729	10	131592232	86	0.356285
1	118549117	10	131592232	86	0.356285
1	118550555	10	131592232	86	0.356285
1	118550594	10	131592232	86	0.313635
1	118550936	10	131592232	86	0.356285
1	118551170	10	131592232	86	0.356285
1	118551192	10	131592232	86	0.356285
1	118551609	10	131592232	86	0.356285
1	118552345	10	131592232	86	0.356285
1	118552479	10	131592232	86	0.356285
1	118552898	10	131592232	86	0.356285
1	118552926	10	131592232	86	0.356285
1	118553247	10	131592232	86	0.356285
1	118553496	10	131592232	86	0.356285
1	118553789	10	131592232	86	0.356285
1	118553950	10	131592232	86	0.313635
1	118553957	10	131592232	86	0.356285
1	118555506	10	131592232	86	0.356285
1	118556033	10	131592232	86	0.356285
1	118556302	10	131592232	86	0.356285
1	118557678	10	131592232	86	0.313635
1	118560883	10	131592232	86	0.356285
1	118560969	10	131592232	86	0.356285
1	118561311	10	131592232	86	0.313635
1	118562094	10	131592232	86	0.356285
1	118562894	10	131592232	86	0.356285
1	118564671	10	131592232	86	0.356285
1	118566892	10	131592232	86	0.356285
1	118567317	10	131592232	86	0.356285
1	118567654	10	131592232	86	0.356285
1	118571089	10	131592232	86	0.356285
1	118572378	10	131592232	86	0.356285
1	118576644	10	131592232	86	0.356285
1	118578942	10	131592232	86	0.356285
1	118579645	10	131592232	86	0.356285
1	118582426	10	131592232	86	0.356285
1	118588653	10	131592232	86	0.313635
1	118591177	10	131592232	86	0.334868
1	118591951	10	131592232	86	0.356285
1	118592505	10	131592232	86	0.356285
1	118593982	10	131592232	86	0.356285
1	118593983	10	131592232	86	0.356285
1	118594446	10	131592232	86	0.351019
1	118594751	10	131592232	86	0.356285
1	118594824	10	131592232	86	0.356285
1	118595259	10	131592232	86	0.356285
1	118597626	10	131592232	86	0.356285
1	118597677	10	131592232	86	0.356285
1	118598738	10	131592232	86	0.356285
1	118600006	10	131586179	86	0.330293
1	118600006	10	131592232	86	0.35153
1	118600467	10	131592232	86	0.356285
1	118603286	10	131586179	86	0.330293
1	118603286	10	131592232	86	0.35153
1	118603832	10	131586179	86	0.330293
1	118603832	10	131592232	86	0.35153
1	118604558	10	131586179	86	0.330293
1	118604558	10	131592232	86	0.35153
1	118604960	10	131586179	86	0.330293
1	118604960	10	131592232	86	0.35153
1	118608832	10	131592232	86	0.308947
1	118609206	10	131586179	86	0.330293
1	118609206	10	131592232	86	0.35153
1	118609761	10	131586179	86	0.330293
1	118609761	10	131592232	86	0.35153
1	118611280	10	131586179	86	0.313312
1	118611281	10	131586179	86	0.313312
1	118611732	10	131586179	86	0.349779
1	118611732	10	131592232	86	0.326008
1	118615437	10	131586179	86	0.349779
1	118615437	10	131592232	86	0.326008
1	118622075	10	131586179	86	0.349779
1	118622075	10	131592232	86	0.326008
1	118623081	10	131586179	86	0.349779
1	118623081	10	131592232	86	0.326008
1	118623521	10	131586179	86	0.349779
1	118623521	10	131592232	86	0.326008
1	118624123	10	131586179	86	0.349779
1	118624123	10	131592232	86	0.326008
1	118624336	10	131586179	86	0.349779
1	118624336	10	131592232	86	0.326008
1	118624912	10	131586179	86	0.349779
1	118624912	10	131592232	86	0.326008
1	118626137	10	131586179	86	0.349779
1	118626137	10	131592232	86	0.326008
1	118626664	10	131586179	86	0.349779
1	118626664	10	131592232	86	0.326008
1	118627449	10	131586179	86	0.349779
1	118627449	10	131592232	86	0.326008
1	118629599	10	131586179	86	0.349779
1	118629599	10	131592232	86	0.326008
1	118629738	10	131586179	86	0.349779
1	118629738	10	131592232	86	0.326008
1	118631077	10	131586179	86	0.349779
1	118631077	10	131592232	86	0.326008
1	118631313	10	131586179	86	0.349779
1	118631313	10	131592232	86	0.326008
1	118631977	10	131586179	86	0.370473
1	118631977	10	131587156	86	0.315994
1	118631977	10	131592232	86	0.346466
1	118636558	10	131586179	86	0.349779
1	118636558	10	131592232	86	0.326008
1	118637044	10	131586179	86	0.349779
1	118637044	10	131592232	86	0.326008
1	118638655	10	131586179	86	0.349779
1	118638655	10	131592232	86	0.326008
1	118639177	10	131586179	86	0.349779
1	118639177	10	131592232	86	0.326008
1	118640697	10	131586179	86	0.313312
1	118640818	10	131586179	86	0.349779
1	118640818	10	131592232	86	0.326008
1	118641706	10	131586179	86	0.349779
1	118641706	10	131592232	86	0.326008
1	118644969	10	131586179	86	0.349779
1	118644969	10	131592232	86	0.326008
1	118647524	10	131586179	86	0.313312
1	118647634	10	131586179	86	0.349779
1	118647634	10	131592232	86	0.326008
1	118652132	10	131586179	86	0.313312
1	118652754	10	131586179	86	0.313312
1	118653198	10	131586179	86	0.349779
1	118653198	10	131592232	86	0.326008
1	118655294	10	131586179	86	0.349779
1	118655294	10	131592232	86	0.326008
1	118655882	10	131586179	86	0.349779
1	118655882	10	131592232	86	0.326008
1	118657952	10	131586179	86	0.313312
1	118658962	10	131586179	86	0.349779
1	118658962	10	131592232	86	0.326008
1	118659865	10	131586179	86	0.349779
1	118659865	10	131592232	86	0.326008
1	118661285	10	131586179	86	0.313312
1	118669501	10	131586179	86	0.349779
1	118669501	10	131592232	86	0.326008
1	118672599	10	131586179	86	0.349779
1	118672599	10	131592232	86	0.326008
1	118674018	10	131586179	86	0.349779
1	118674018	10	131592232	86	0.326008
1	118674890	10	131586179	86	0.349779
1	118674890	10	131592232	86	0.326008
1	118733044	10	132993671	86	0.304641
1	118879032	10	129590057	86	0.301883
1	120553299	10	132017114	86	0.366983
1	120560537	10	133156321	86	0.302459
1	120560537	10	133156662	86	0.302459
1	120560537	10	133156960	86	0.302459
1	120586149	10	128580420	86	0.318929
1	120750815	10	127585307	86	0.494118
1	120763721	10	127606793	86	0.330739
1	120763721	10	127606795	86	0.330739
1	121362236	10	128580420	86	0.326119
1	121368647	10	119648849	86	0.397621
1	121369664	10	119648849	86	0.397621
1	121370578	10	119648849	86	0.397621
1	121371379	10	119648849	86	0.397621
1	121371963	10	119648849	86	0.371655
1	121372811	10	119648849	86	0.361852
1	121376260	10	119648849	86	0.397621
1	121377246	10	119648849	86	0.400136
1	121379226	10	119648849	86	0.400136
1	121379227	10	119648849	86	0.400136
1	121379436	10	119648849	86	0.40519
1	121380740	10	119648849	86	0.400136
1	121382231	10	119648849	86	0.35578
1	121382810	10	119648849	86	0.40519
1	121383611	10	119648849	86	0.421305
1	121402911	10	119648849	86	0.342044
1	121403429	10	119648849	86	0.333156
1	121425731	10	119648849	86	0.343245
1	121425734	10	119648849	86	0.343245
1	121450247	10	128580420	86	0.335672
1	121461006	10	119648849	86	0.319049
1	121467306	10	128580420	86	0.345793
1	121471519	10	128580420	86	0.305856
1	121471694	10	128580420	86	0.303765
1	121480620	10	127582256	86	0.360622
1	121480620	10	128580420	86	0.559407
1	121480620	10	130262890	86	0.349536
1	121480787	10	128580420	86	0.395261
1	121480787	10	130262890	86	0.306973
1	121481396	10	128580420	86	0.313152
1	121482231	10	127582256	86	0.314257
1	121482231	10	128580420	86	0.52498
1	121482231	10	130262890	86	0.308416
1	121482889	10	134328223	86	0.316002
1	121482889	10	134328226	86	0.316002
1	121482889	10	134328241	86	0.38912
1	121482960	10	134328185	86	0.318533
1	121482960	10	134328189	86	0.318533
1	121482982	10	134328185	86	0.4027
1	121482982	10	134328189	86	0.4027
1	121482982	10	134328223	86	0.401569
1	121482982	10	134328226	86	0.401569
1	121482982	10	134328241	86	0.358101
1	121482983	10	134328185	86	0.385714
1	121482983	10	134328189	86	0.385714
1	121482983	10	134328223	86	0.377757
1	121482983	10	134328226	86	0.377757
1	121482983	10	134328241	86	0.333342
1	121483521	10	126916688	86	0.312882
1	121483521	10	127582256	86	0.482472
1	121483521	10	128580420	86	0.824966
1	121483521	10	130262890	86	0.565273
1	121483521	10	132589126	86	0.303174
1	142536739	10	131760857	86	0.318799
1	142539741	10	127590847	86	0.317116
1	142539741	10	128580420	86	0.41322
1	142539838	10	134328185	86	0.318533
1	142539838	10	134328189	86	0.318533
1	142539838	10	134328241	86	0.394014
1	142539839	10	134328185	86	0.318533
1	142539839	10	134328189	86	0.318533
1	142539839	10	134328241	86	0.394014
1	142539850	10	134328185	86	0.318533
1	142539850	10	134328189	86	0.318533
1	142539850	10	134328241	86	0.394014
1	142539853	10	134328185	86	0.318533
1	142539853	10	134328189	86	0.318533
1	142539853	10	134328241	86	0.394014
1	142539855	10	134328185	86	0.318533
1	142539855	10	134328189	86	0.318533
1	142539855	10	134328241	86	0.394014
1	142540780	10	127578493	86	0.346487
1	142564309	10	127582256	86	0.304283
1	142608314	10	134954554	86	0.303717
1	142608840	10	134954554	86	0.303717
1	142612826	10	134328185	86	0.33098
1	142612826	10	134328189	86	0.33098
1	142616105	10	134824999	86	0.330739
1	142618072	10	134824999	86	0.32549
1	142618285	10	134969589	86	0.326605
1	142618289	10	134969589	86	0.326605
1	142621095	10	126298907	86	0.309237
1	142621095	10	130262779	86	0.32549
1	142621683	10	126298907	86	0.309237
1	142621683	10	130262779	86	0.32549
1	142623745	10	133297594	86	0.303307
1	142623745	10	133297713	86	0.303307
1	142623745	10	133305539	86	0.303307
1	142623745	10	133308178	86	0.303307
1	142623745	10	133309117	86	0.303307
1	142623745	10	133311028	86	0.303307
1	142623745	10	133312098	86	0.303307
1	142623745	10	133312221	86	0.303307
1	142623745	10	133315311	86	0.312442
1	142623745	10	133315370	86	0.312442
1	142637938	10	133297594	86	0.303307
1	142637938	10	133297713	86	0.303307
1	142637938	10	133305539	86	0.303307
1	142637938	10	133308178	86	0.303307
1	142637938	10	133309117	86	0.303307
1	142637938	10	133311028	86	0.303307
1	142637938	10	133312098	86	0.303307
1	142637938	10	133312221	86	0.303307
1	142637938	10	133315311	86	0.312442
1	142637938	10	133315370	86	0.312442
1	142645094	10	134328223	86	0.365229
1	142645094	10	134328226	86	0.365229
1	142645094	10	134328241	86	0.315667
1	142648781	10	133297594	86	0.303307
1	142648781	10	133297713	86	0.303307
1	142648781	10	133305539	86	0.303307
1	142648781	10	133308178	86	0.303307
1	142648781	10	133309117	86	0.303307
1	142648781	10	133311028	86	0.303307
1	142648781	10	133312098	86	0.303307
1	142648781	10	133312221	86	0.303307
1	142648781	10	133315311	86	0.312442
1	142648781	10	133315370	86	0.312442
1	142661479	10	133297594	86	0.303307
1	142661479	10	133297713	86	0.303307
1	142661479	10	133305539	86	0.303307
1	142661479	10	133308178	86	0.303307
1	142661479	10	133309117	86	0.303307
1	142661479	10	133311028	86	0.303307
1	142661479	10	133312098	86	0.303307
1	142661479	10	133312221	86	0.303307
1	142661479	10	133315311	86	0.312442
1	142661479	10	133315370	86	0.312442
1	142703824	10	112896434	86	0.306256
1	142703824	10	112899745	86	0.306256
1	142703824	10	112901012	86	0.306256
1	142703824	10	112901650	86	0.306256
1	142703824	10	112907378	86	0.306256
1	142704550	10	112896434	86	0.306256
1	142704550	10	112899745	86	0.306256
1	142704550	10	112901012	86	0.306256
1	142704550	10	112901650	86	0.306256
1	142704550	10	112907378	86	0.306256
1	143140804	10	122220997	86	0.305687
1	143157666	10	127582256	86	0.405768
1	143157666	10	128580420	86	0.528246
1	143157666	10	130262890	86	0.387004
1	143169216	10	128580420	86	0.404066
1	143169216	10	130262890	86	0.332371
1	143188137	10	112374302	86	0.308299
1	143243708	10	127578493	86	0.346487
1	143272774	10	119648849	86	0.333156
1	143396820	10	135455197	86	0.381887
1	143400450	10	135455197	86	0.339188
1	143400907	10	135455197	86	0.413073
1	143401063	10	135455197	86	0.327955
1	143401926	10	135455197	86	0.306825
1	143402421	10	135455197	86	0.306895
1	143407882	10	135455197	86	0.40806
1	143413245	10	135455197	86	0.321047
1	143413311	10	135455197	86	0.359248
1	143413531	10	135455197	86	0.322664
1	143440472	10	135455197	86	0.315326
1	143440506	10	135455197	86	0.315326
1	143443845	10	135455197	86	0.380814
1	143453328	10	135455197	86	0.377854
1	143470283	10	135455197	86	0.453709
1	143472188	10	135455197	86	0.362519
1	143477207	10	135455197	86	0.332401
1	143480064	10	135455197	86	0.360705
1	143480926	10	135455197	86	0.482042
1	143487946	10	135455197	86	0.577587
1	143491307	10	135455197	86	0.313212
1	143491312	10	135455197	86	0.313212
1	143496669	10	135455197	86	0.453003
1	143498528	10	128580420	86	0.446832
1	143501122	10	135455197	86	0.453347
1	143501434	10	135455197	86	0.470082
1	143502157	10	135455197	86	0.362958
1	143502604	10	135455197	86	0.45102
1	143505455	10	135455197	86	0.42296
1	143510895	10	135455197	86	0.455799
1	143516405	10	135455197	86	0.384761
1	143517443	10	135455197	86	0.476134
1	143517950	10	135455197	86	0.455799
1	143522613	10	135455197	86	0.352064
1	143523876	10	135455197	86	0.414857
1	143526029	10	135455197	86	0.363019
1	143526090	10	135455197	86	0.327507
1	143528432	10	135455197	86	0.512536
1	143532663	10	135455197	86	0.468013
1	143532677	10	135455197	86	0.468013
1	143535224	10	135455197	86	0.386507
1	143537228	10	135455197	86	0.531631
1	143537579	10	135455197	86	0.334303
1	143538594	10	135455197	86	0.48551
1	143540495	10	135455197	86	0.342417
1	143541240	10	135455197	86	0.406913
1	144013172	10	127940391	86	0.32549
1	144015863	10	127940154	86	1
1	144015863	10	133285195	86	0.494118
1	144474542	10	117701144	86	0.316217
1	144590318	10	132588818	86	0.300685
1	144597769	10	127940304	86	0.385714
1	144597769	10	127940307	86	0.385714
1	144854052	10	127940304	86	0.494118
1	144854052	10	127940307	86	0.494118
1	144858936	10	127940304	86	0.494118
1	144858936	10	127940307	86	0.494118
1	144858936	10	134825136	86	0.494118
1	144870576	10	121072493	86	0.494118
1	144870576	10	127606793	86	1
1	144870576	10	127606795	86	1
1	144870580	10	121072493	86	0.494118
1	144870580	10	127606793	86	1
1	144870580	10	127606795	86	1
1	144884191	10	127580828	86	0.505882
1	144888047	10	133284874	86	0.494118
1	144915624	10	119013071	86	0.505882
1	144933739	10	127940304	86	0.494118
1	144933739	10	127940307	86	0.494118
1	144933739	10	134825136	86	0.494118
1	144938360	10	127606793	86	0.494118
1	144938360	10	127606795	86	0.494118
1	144945682	10	133577220	86	0.313508
1	144945682	10	133577224	86	0.313508
1	145054608	10	127940391	86	0.32549
1	145058212	10	118897606	86	0.32549
1	145058212	10	133285195	86	0.494118
1	145060971	10	127606793	86	0.505882
1	145060971	10	127606795	86	0.505882
1	145060971	10	127940154	86	0.505882
1	145067369	10	121072493	86	0.494118
1	145067369	10	127606793	86	1
1	145067369	10	127606795	86	1
1	145099902	10	133284874	86	0.494118
1	145103366	10	110884828	86	0.303195
1	145115658	10	127578493	86	0.32549
1	145251715	10	134825136	86	0.385714
1	145278730	10	130262779	86	1
1	145325800	10	130262668	86	0.346487
1	146243926	10	127582256	86	0.34717
1	146243926	10	128580420	86	0.427061
1	146993211	10	116395387	86	0.318575
1	147369031	10	112924118	86	0.30036
1	148756397	10	127585307	86	0.346487
1	148874492	10	133284874	86	0.32549
1	148888580	10	126139916	86	0.306823
1	148888580	10	132588999	86	0.34779
1	148948215	10	126690534	86	0.303717
1	148948215	10	127940154	86	0.32549
1	149205895	10	127585307	86	0.494118
1	149205898	10	127585307	86	0.494118
1	149205981	10	113902724	86	0.301729
1	149205985	10	113902724	86	0.301729
1	149224578	10	127578493	86	0.32549
1	149290370	10	134824999	86	0.32549
1	149294764	10	129393743	86	0.308935
1	149294764	10	129394566	86	0.308935
1	149294764	10	129399095	86	0.308935
1	149294764	10	129399506	86	0.308935
1	149294764	10	129401906	86	0.308935
1	149294764	10	129402285	86	0.308935
1	149732149	10	127606793	86	0.32549
1	149732149	10	127606795	86	0.32549
1	149733247	10	129596002	86	0.313449
1	149736104	10	127606793	86	0.494118
1	149736104	10	127606795	86	0.494118
1	149736108	10	127606793	86	0.494118
1	149736108	10	127606795	86	0.494118
1	150150698	10	128580420	86	0.386468
1	150236314	10	127940154	86	1
1	150236314	10	133285195	86	0.494118
1	151583533	10	120264872	86	0.306737
1	151583533	10	120266540	86	0.306737
1	151583533	10	120279760	86	0.306737
1	151583533	10	120284681	86	0.306737
1	151583533	10	120291069	86	0.306737
1	151583533	10	120298890	86	0.306737
1	151583533	10	120301859	86	0.306737
1	151583533	10	120303484	86	0.306737
1	151583533	10	120303997	86	0.306737
1	151583533	10	120309072	86	0.306737
1	151583533	10	120311395	86	0.306737
1	151583533	10	120312889	86	0.306737
1	151583533	10	120314449	86	0.306737
1	151583533	10	120325733	86	0.306737
1	151583533	10	120333733	86	0.306737
1	151583533	10	120336090	86	0.306737
1	151583533	10	120336637	86	0.306737
1	151583533	10	120338587	86	0.306737
1	151583533	10	120338633	86	0.306737
1	151583533	10	120341939	86	0.306737
1	153636472	10	130520363	86	0.300569
1	154044453	10	132910524	86	0.311967
1	155777836	10	122632081	86	0.31652
1	156810090	10	122302362	86	0.32802
1	156810090	10	122302563	86	0.32802
1	156810090	10	122303981	86	0.32802
1	156810090	10	122304576	86	0.32802
1	156810090	10	122304988	86	0.32802
1	156810090	10	122305207	86	0.32802
1	156810090	10	122307798	86	0.302309
1	156810090	10	122311938	86	0.302309
1	156810090	10	122311974	86	0.302309
1	156810090	10	122313955	86	0.302309
1	156810090	10	122315020	86	0.32802
1	156810090	10	122327563	86	0.302309
1	156960289	10	114718929	86	0.302479
1	157054737	10	114671172	86	0.316581
1	157055048	10	114671172	86	0.325625
1	157055052	10	114671172	86	0.325625
1	157055454	10	114671172	86	0.319732
1	157055593	10	114671172	86	0.316581
1	157055596	10	114671172	86	0.325625
1	157055637	10	114671172	86	0.325625
1	157056032	10	114671172	86	0.325625
1	157056484	10	114671172	86	0.316581
1	157056665	10	114671172	86	0.325625
1	157057219	10	114671172	86	0.325625
1	157057220	10	114671172	86	0.325625
1	157057221	10	114671172	86	0.325625
1	157057273	10	114671172	86	0.325625
1	157057336	10	114671172	86	0.325625
1	157057361	10	114671172	86	0.314315
1	157057448	10	114671172	86	0.316581
1	157057520	10	114671172	86	0.325625
1	157057530	10	114671172	86	0.325625
1	157057752	10	114671172	86	0.325625
1	157057977	10	114671172	86	0.325625
1	157058253	10	114671172	86	0.325625
1	157058384	10	114671172	86	0.316581
1	157058424	10	114671172	86	0.325625
1	157059106	10	114671172	86	0.325625
1	157059260	10	114671172	86	0.316581
1	157059563	10	114671172	86	0.314315
1	157059591	10	114671172	86	0.325625
1	157059785	10	114671172	86	0.316581
1	157060417	10	114671172	86	0.316581
1	157061220	10	114671172	86	0.316581
1	158267777	10	114997480	86	0.342004
1	158267777	10	115001714	86	0.314933
1	158267777	10	115002002	86	0.335157
1	158267777	10	115002111	86	0.314933
1	158267777	10	115002627	86	0.314933
1	158267777	10	115002831	86	0.314933
1	158267777	10	115005974	86	0.314933
1	158267777	10	115006062	86	0.35843
1	158267777	10	115009344	86	0.35843
1	158267777	10	115010255	86	0.335157
1	158267777	10	115014540	86	0.313648
1	158267777	10	115014765	86	0.313648
1	158275390	10	115002002	86	0.304171
1	158275390	10	115006062	86	0.327642
1	158275390	10	115009344	86	0.327642
1	158275390	10	115010255	86	0.304171
1	158285306	10	114997480	86	0.342004
1	158285306	10	115001714	86	0.314933
1	158285306	10	115002002	86	0.335157
1	158285306	10	115002111	86	0.314933
1	158285306	10	115002627	86	0.314933
1	158285306	10	115002831	86	0.314933
1	158285306	10	115005974	86	0.314933
1	158285306	10	115006062	86	0.35843
1	158285306	10	115009344	86	0.35843
1	158285306	10	115010255	86	0.335157
1	158285306	10	115014540	86	0.313648
1	158285306	10	115014765	86	0.313648
1	158499290	10	128936884	86	0.30948
1	158499290	10	128936892	86	0.30948
1	158499291	10	128936884	86	0.30948
1	158499291	10	128936892	86	0.30948
1	159176839	10	129619840	86	0.323925
1	159176839	10	129621112	86	0.310446
1	159637187	10	112471931	86	0.314401
1	159637187	10	112472062	86	0.314401
1	159637187	10	112472103	86	0.314401
1	159637187	10	112472191	86	0.314401
1	159637187	10	112472417	86	0.314401
1	159637187	10	112474254	86	0.314401
1	159637187	10	112474599	86	0.314401
1	159637187	10	112475088	86	0.314401
1	159637187	10	112476749	86	0.314401
1	159637187	10	112479121	86	0.314401
1	159637187	10	112506898	86	0.30886
1	159637187	10	112510046	86	0.337283
1	159638015	10	112471931	86	0.314401
1	159638015	10	112472062	86	0.314401
1	159638015	10	112472103	86	0.314401
1	159638015	10	112472191	86	0.314401
1	159638015	10	112472417	86	0.314401
1	159638015	10	112474254	86	0.314401
1	159638015	10	112474599	86	0.314401
1	159638015	10	112475088	86	0.314401
1	159638015	10	112476749	86	0.314401
1	159638015	10	112479121	86	0.314401
1	159638015	10	112506898	86	0.30886
1	159638015	10	112510046	86	0.337283
1	160884817	10	127131614	86	0.373396
1	160884817	10	127142809	86	0.373396
1	160884817	10	127144212	86	0.373396
1	160884817	10	127144804	86	0.373396
1	160884817	10	127144967	86	0.373396
1	161388960	10	127776900	86	0.307954
1	161998459	10	130110468	86	0.309316
1	162969472	10	119614029	86	0.302413
1	164250355	10	122155151	86	0.358064
1	164447179	10	126784945	86	0.381575
1	164447179	10	126788191	86	0.312365
1	164447179	10	126796668	86	0.315315
1	164447179	10	126797519	86	0.315315
1	164979815	10	123508506	86	0.314653
1	165018925	10	116363712	86	0.30387
1	165018925	10	116366289	86	0.309298
1	166121403	10	16737651	86	0.306299
1	166121403	10	16744523	86	0.326448
1	166121403	10	16748135	86	0.315098
1	166121403	10	16748267	86	0.315098
1	167470348	10	12481500	86	0.340466
1	167573990	10	18278825	86	0.314475
1	168625831	10	20586341	86	0.321315
1	168625831	10	20587491	86	0.321315
1	168625831	10	20597047	86	0.306019
1	168949459	10	14755319	86	0.314092
1	168949459	10	14759792	86	0.320783
1	169048218	10	12706737	86	0.302084
1	169048218	10	12719220	86	0.302084
1	169048218	10	12719313	86	0.302084
1	169048218	10	12720032	86	0.3182
1	169647423	10	3339394	86	0.302925
1	170171546	10	18458127	86	0.310698
1	171299440	10	348592	86	0.303498
1	172133039	10	5152680	86	0.303165
1	172135653	10	5152680	86	0.303165
1	172135876	10	5152680	86	0.303165
1	172137119	10	5152680	86	0.303165
1	172137388	10	5152680	86	0.313833
1	172137388	10	5198907	86	0.307004
1	172137388	10	5198969	86	0.307004
1	172137388	10	5199194	86	0.307004
1	172137388	10	5201444	86	0.307004
1	172137388	10	5201979	86	0.307004
1	172137388	10	5202241	86	0.307004
1	172137388	10	5203081	86	0.307004
1	172137388	10	5203349	86	0.307004
1	172137388	10	5203748	86	0.307004
1	172137388	10	5208389	86	0.307004
1	172137388	10	5208461	86	0.307004
1	172137388	10	5217459	86	0.304346
1	172149948	10	5152680	86	0.303165
1	172153163	10	5152680	86	0.303165
1	172159151	10	5150704	86	0.302175
1	172159151	10	5152680	86	0.338538
1	172159151	10	5180278	86	0.302617
1	172160206	10	5152680	86	0.303165
1	172162477	10	5152680	86	0.303165
1	172162680	10	5152680	86	0.303165
1	172167948	10	5152680	86	0.303165
1	172169028	10	5152680	86	0.303165
1	172173435	10	5152680	86	0.303165
1	172175115	10	5152680	86	0.303165
1	172175811	10	5152680	86	0.303165
1	172176251	10	5152680	86	0.303165
1	172176973	10	5152680	86	0.303165
1	172283524	10	10240837	86	0.321479
1	173848808	10	4810762	86	0.325151
1	173848808	10	4811205	86	0.325151
1	173853833	10	4810762	86	0.325151
1	173853833	10	4811205	86	0.325151
1	173868955	10	4810762	86	0.312512
1	173868955	10	4811205	86	0.312512
1	174196337	10	9541925	86	0.334094
1	174196337	10	9562553	86	0.315665
1	176202550	10	5711220	86	0.3144
1	176202550	10	5711507	86	0.3144
1	176252539	10	5711220	86	0.3144
1	176252539	10	5711507	86	0.3144
1	177030701	10	21725452	86	0.307003
1	177030701	10	21728777	86	0.307003
1	177030701	10	21731993	86	0.307003
1	177030701	10	21732600	86	0.307003
1	177030701	10	21734946	86	0.307003
1	177030701	10	21735532	86	0.307003
1	177030701	10	21737716	86	0.307003
1	177030701	10	21737829	86	0.307003
1	177030701	10	21739822	86	0.307003
1	177030701	10	21741124	86	0.307003
1	177030701	10	21742773	86	0.307003
1	177030701	10	21751161	86	0.307003
1	177030701	10	21754786	86	0.304157
1	177030964	10	21725452	86	0.307003
1	177030964	10	21728777	86	0.307003
1	177030964	10	21731993	86	0.307003
1	177030964	10	21732600	86	0.307003
1	177030964	10	21734946	86	0.307003
1	177030964	10	21735532	86	0.307003
1	177030964	10	21737716	86	0.307003
1	177030964	10	21737829	86	0.307003
1	177030964	10	21739822	86	0.307003
1	177030964	10	21741124	86	0.307003
1	177030964	10	21742773	86	0.307003
1	177030964	10	21751161	86	0.307003
1	177030964	10	21754786	86	0.304157
1	177034358	10	21725452	86	0.307003
1	177034358	10	21728777	86	0.307003
1	177034358	10	21731993	86	0.307003
1	177034358	10	21732600	86	0.307003
1	177034358	10	21734946	86	0.307003
1	177034358	10	21735532	86	0.307003
1	177034358	10	21737716	86	0.307003
1	177034358	10	21737829	86	0.307003
1	177034358	10	21739822	86	0.307003
1	177034358	10	21741124	86	0.307003
1	177034358	10	21742773	86	0.307003
1	177034358	10	21751161	86	0.307003
1	177034358	10	21754786	86	0.304157
1	177037042	10	21725452	86	0.307003
1	177037042	10	21728777	86	0.307003
1	177037042	10	21731993	86	0.307003
1	177037042	10	21732600	86	0.307003
1	177037042	10	21734946	86	0.307003
1	177037042	10	21735532	86	0.307003
1	177037042	10	21737716	86	0.307003
1	177037042	10	21737829	86	0.307003
1	177037042	10	21739822	86	0.307003
1	177037042	10	21741124	86	0.307003
1	177037042	10	21742773	86	0.307003
1	177037042	10	21751161	86	0.307003
1	177037042	10	21754786	86	0.304157
1	177040836	10	21725452	86	0.307003
1	177040836	10	21728777	86	0.307003
1	177040836	10	21731993	86	0.307003
1	177040836	10	21732600	86	0.307003
1	177040836	10	21734946	86	0.307003
1	177040836	10	21735532	86	0.307003
1	177040836	10	21737716	86	0.307003
1	177040836	10	21737829	86	0.307003
1	177040836	10	21739822	86	0.307003
1	177040836	10	21741124	86	0.307003
1	177040836	10	21742773	86	0.307003
1	177040836	10	21751161	86	0.307003
1	177040836	10	21754786	86	0.304157
1	177040983	10	21725452	86	0.307003
1	177040983	10	21728777	86	0.307003
1	177040983	10	21731993	86	0.307003
1	177040983	10	21732600	86	0.307003
1	177040983	10	21734946	86	0.307003
1	177040983	10	21735532	86	0.307003
1	177040983	10	21737716	86	0.307003
1	177040983	10	21737829	86	0.307003
1	177040983	10	21739822	86	0.307003
1	177040983	10	21741124	86	0.307003
1	177040983	10	21742773	86	0.307003
1	177040983	10	21751161	86	0.307003
1	177040983	10	21754786	86	0.304157
1	177042040	10	21725452	86	0.307003
1	177042040	10	21728777	86	0.307003
1	177042040	10	21731993	86	0.307003
1	177042040	10	21732600	86	0.307003
1	177042040	10	21734946	86	0.307003
1	177042040	10	21735532	86	0.307003
1	177042040	10	21737716	86	0.307003
1	177042040	10	21737829	86	0.307003
1	177042040	10	21739822	86	0.307003
1	177042040	10	21741124	86	0.307003
1	177042040	10	21742773	86	0.307003
1	177042040	10	21751161	86	0.307003
1	177042040	10	21754786	86	0.304157
1	177045401	10	21725452	86	0.315038
1	177045401	10	21728777	86	0.315038
1	177045401	10	21731993	86	0.315038
1	177045401	10	21732600	86	0.315038
1	177045401	10	21734946	86	0.315038
1	177045401	10	21735532	86	0.315038
1	177045401	10	21737716	86	0.315038
1	177045401	10	21737829	86	0.315038
1	177045401	10	21739822	86	0.315038
1	177045401	10	21741124	86	0.315038
1	177045401	10	21742773	86	0.315038
1	177045401	10	21745862	86	0.301895
1	177045401	10	21751161	86	0.315038
1	177047495	10	21725452	86	0.315038
1	177047495	10	21728777	86	0.315038
1	177047495	10	21731993	86	0.315038
1	177047495	10	21732600	86	0.315038
1	177047495	10	21734946	86	0.315038
1	177047495	10	21735532	86	0.315038
1	177047495	10	21737716	86	0.315038
1	177047495	10	21737829	86	0.315038
1	177047495	10	21739822	86	0.315038
1	177047495	10	21741124	86	0.315038
1	177047495	10	21742773	86	0.315038
1	177047495	10	21745862	86	0.301895
1	177047495	10	21751161	86	0.315038
1	177047944	10	21725452	86	0.315038
1	177047944	10	21728777	86	0.315038
1	177047944	10	21731993	86	0.315038
1	177047944	10	21732600	86	0.315038
1	177047944	10	21734946	86	0.315038
1	177047944	10	21735532	86	0.315038
1	177047944	10	21737716	86	0.315038
1	177047944	10	21737829	86	0.315038
1	177047944	10	21739822	86	0.315038
1	177047944	10	21741124	86	0.315038
1	177047944	10	21742773	86	0.315038
1	177047944	10	21745862	86	0.301895
1	177047944	10	21751161	86	0.315038
1	177050725	10	21725452	86	0.315038
1	177050725	10	21728777	86	0.315038
1	177050725	10	21731993	86	0.315038
1	177050725	10	21732600	86	0.315038
1	177050725	10	21734946	86	0.315038
1	177050725	10	21735532	86	0.315038
1	177050725	10	21737716	86	0.315038
1	177050725	10	21737829	86	0.315038
1	177050725	10	21739822	86	0.315038
1	177050725	10	21741124	86	0.315038
1	177050725	10	21742773	86	0.315038
1	177050725	10	21745862	86	0.301895
1	177050725	10	21751161	86	0.315038
1	177051668	10	21725452	86	0.315038
1	177051668	10	21728777	86	0.315038
1	177051668	10	21731993	86	0.315038
1	177051668	10	21732600	86	0.315038
1	177051668	10	21734946	86	0.315038
1	177051668	10	21735532	86	0.315038
1	177051668	10	21737716	86	0.315038
1	177051668	10	21737829	86	0.315038
1	177051668	10	21739822	86	0.315038
1	177051668	10	21741124	86	0.315038
1	177051668	10	21742773	86	0.315038
1	177051668	10	21745862	86	0.301895
1	177051668	10	21751161	86	0.315038
1	177053886	10	21725452	86	0.315038
1	177053886	10	21728777	86	0.315038
1	177053886	10	21731993	86	0.315038
1	177053886	10	21732600	86	0.315038
1	177053886	10	21734946	86	0.315038
1	177053886	10	21735532	86	0.315038
1	177053886	10	21737716	86	0.315038
1	177053886	10	21737829	86	0.315038
1	177053886	10	21739822	86	0.315038
1	177053886	10	21741124	86	0.315038
1	177053886	10	21742773	86	0.315038
1	177053886	10	21745862	86	0.301895
1	177053886	10	21751161	86	0.315038
1	177055081	10	21725452	86	0.315038
1	177055081	10	21728777	86	0.315038
1	177055081	10	21731993	86	0.315038
1	177055081	10	21732600	86	0.315038
1	177055081	10	21734946	86	0.315038
1	177055081	10	21735532	86	0.315038
1	177055081	10	21737716	86	0.315038
1	177055081	10	21737829	86	0.315038
1	177055081	10	21739822	86	0.315038
1	177055081	10	21741124	86	0.315038
1	177055081	10	21742773	86	0.315038
1	177055081	10	21745862	86	0.301895
1	177055081	10	21751161	86	0.315038
1	177055736	10	21725452	86	0.315038
1	177055736	10	21728777	86	0.315038
1	177055736	10	21731993	86	0.315038
1	177055736	10	21732600	86	0.315038
1	177055736	10	21734946	86	0.315038
1	177055736	10	21735532	86	0.315038
1	177055736	10	21737716	86	0.315038
1	177055736	10	21737829	86	0.315038
1	177055736	10	21739822	86	0.315038
1	177055736	10	21741124	86	0.315038
1	177055736	10	21742773	86	0.315038
1	177055736	10	21745862	86	0.301895
1	177055736	10	21751161	86	0.315038
1	177870767	10	3710201	86	0.304117
1	177877888	10	3710201	86	0.304117
1	177887214	10	3710201	86	0.304117
1	177888543	10	3710201	86	0.304117
1	177891999	10	3710201	86	0.304117
1	177892560	10	3710201	86	0.304117
1	177892935	10	3710201	86	0.304117
1	177893332	10	3710201	86	0.304117
1	177894896	10	3710201	86	0.304117
1	177896795	10	3710201	86	0.304117
1	177896976	10	3710201	86	0.304117
1	177897348	10	3710201	86	0.329173
1	178664198	10	1445822	86	0.302122
1	178673913	10	23106191	86	0.312298
1	178678563	10	23106191	86	0.312298
1	181786432	10	4075656	86	0.300636
1	181786432	10	4076876	86	0.300636
1	181786432	10	4079520	86	0.300636
1	181790357	10	4075656	86	0.309038
1	181790357	10	4076876	86	0.309038
1	181790357	10	4079520	86	0.309038
1	183014257	10	14745120	86	0.306886
1	183014257	10	14746639	86	0.310163
1	183014257	10	14747749	86	0.310163
1	183014257	10	14748004	86	0.310163
1	183014257	10	14748073	86	0.310163
1	183305284	10	13833609	86	0.320376
1	183305284	10	13833664	86	0.320376
1	183949690	10	4556013	86	0.321245
1	183951376	10	4556013	86	0.321245
1	183952936	10	4556013	86	0.321245
1	183956732	10	4556013	86	0.321245
1	183962477	10	4556013	86	0.321245
1	183980118	10	4556013	86	0.321245
1	184599444	10	13901339	86	0.37772
1	184599448	10	13901339	86	0.344817
1	184601351	10	13901339	86	0.313639
1	184602236	10	13901339	86	0.330501
1	184602646	10	13901339	86	0.330501
1	184602747	10	13901339	86	0.330501
1	184607676	10	13901339	86	0.351993
1	185909498	10	5993461	86	0.314973
1	186064858	10	9346568	86	0.303014
1	186064858	10	9353626	86	0.303014
1	188615229	10	3230735	86	0.314058
1	188616994	10	3230735	86	0.314058
1	188618896	10	3230735	86	0.302476
1	188621556	10	3230735	86	0.302476
1	188796438	10	6461435	86	0.372219
1	188796438	10	6465273	86	0.372219
1	188796438	10	6469324	86	0.333554
1	188796438	10	6469673	86	0.372219
1	188796438	10	6474308	86	0.372219
1	188796438	10	6474683	86	0.372219
1	188796438	10	6474841	86	0.372219
1	188796438	10	6475053	86	0.372219
1	188796438	10	6475845	86	0.372219
1	188796438	10	6477267	86	0.333554
1	188796438	10	6479156	86	0.372219
1	188796438	10	6479340	86	0.372219
1	188796438	10	6482279	86	0.349109
1	188796438	10	6484938	86	0.349109
1	188796438	10	6485372	86	0.349109
1	188796438	10	6486971	86	0.349109
1	188796438	10	6486979	86	0.349109
1	188796438	10	6487035	86	0.349109
1	188796438	10	6488790	86	0.327729
1	188796438	10	6490221	86	0.327729
1	188796438	10	6490587	86	0.327729
1	188796438	10	6492903	86	0.349109
1	188796438	10	6494566	86	0.349109
1	188796438	10	6495799	86	0.349109
1	188796438	10	6496922	86	0.327729
1	188796438	10	6497422	86	0.327729
1	188796438	10	6500189	86	0.349109
1	188796438	10	6500785	86	0.349109
1	188796438	10	6500858	86	0.349109
1	188796438	10	6501188	86	0.349109
1	188796438	10	6501445	86	0.349109
1	188796438	10	6503894	86	0.349109
1	188832065	10	6461435	86	0.328109
1	188832065	10	6465273	86	0.328109
1	188832065	10	6469673	86	0.328109
1	188832065	10	6474308	86	0.328109
1	188832065	10	6474683	86	0.328109
1	188832065	10	6474841	86	0.328109
1	188832065	10	6475053	86	0.328109
1	188832065	10	6475845	86	0.328109
1	188832065	10	6479156	86	0.328109
1	188832065	10	6479340	86	0.328109
1	188832065	10	6482279	86	0.308522
1	188832065	10	6484938	86	0.308522
1	188832065	10	6485372	86	0.308522
1	188832065	10	6486971	86	0.308522
1	188832065	10	6486979	86	0.308522
1	188832065	10	6487035	86	0.308522
1	188832065	10	6492903	86	0.308522
1	188832065	10	6494566	86	0.308522
1	188832065	10	6495799	86	0.308522
1	188832065	10	6500189	86	0.308522
1	188832065	10	6500785	86	0.308522
1	188832065	10	6500858	86	0.308522
1	188832065	10	6501188	86	0.308522
1	188832065	10	6501445	86	0.308522
1	188832065	10	6503894	86	0.308522
1	190135811	10	8219241	86	0.365897
1	190135811	10	8228674	86	0.31213
1	190276316	10	8219241	86	0.338855
1	190276316	10	8228674	86	0.306326
1	190543495	10	7093380	86	0.302968
1	190543495	10	7095230	86	0.302968
1	190543495	10	7097539	86	0.302968
1	190543495	10	7099192	86	0.327331
1	190543495	10	7100917	86	0.302968
1	190543495	10	7102323	86	0.302968
1	190543495	10	7106377	86	0.327331
1	190543495	10	7108914	86	0.327331
1	190635338	10	4450357	86	0.325862
1	190635338	10	4450648	86	0.325862
1	190635338	10	4452786	86	0.307123
1	192911972	10	20726468	86	0.302004
1	193900354	10	21436325	86	0.340934
1	196580874	10	17792540	86	0.307877
1	196585217	10	17792540	86	0.307877
1	196587820	10	17792540	86	0.307877
1	196593119	10	17792540	86	0.307877
1	196593223	10	17792540	86	0.307877
1	196594399	10	17792540	86	0.307877
1	196596850	10	17792540	86	0.307877
1	196598216	10	17792540	86	0.307877
1	196602406	10	17792540	86	0.307877
1	196604822	10	17792540	86	0.307877
1	196608158	10	17792540	86	0.307877
1	196610480	10	17792540	86	0.307877
1	196611747	10	17792540	86	0.307877
1	196612111	10	17792540	86	0.307877
1	196612547	10	17792540	86	0.307877
1	196613280	10	17792540	86	0.307877
1	196617922	10	17792540	86	0.307877
1	196617926	10	17792540	86	0.307877
1	196618338	10	17792540	86	0.307877
1	196619707	10	17792540	86	0.307877
1	196621544	10	17792540	86	0.307877
1	196622364	10	17792540	86	0.307877
1	196628224	10	17792540	86	0.307877
1	196730755	10	20201551	86	0.314933
1	196763707	10	6241803	86	0.324053
1	198030154	10	12094949	86	0.312345
1	199135760	10	6119384	86	0.306081
1	199716826	10	12577714	86	0.307513
1	199716826	10	12577909	86	0.307513
1	199716826	10	12581488	86	0.307513
1	199716826	10	12581649	86	0.307513
1	199716912	10	12577714	86	0.307513
1	199716912	10	12577909	86	0.307513
1	199716912	10	12581488	86	0.307513
1	199716912	10	12581649	86	0.307513
1	199718848	10	12577714	86	0.307513
1	199718848	10	12577909	86	0.307513
1	199718848	10	12581488	86	0.307513
1	199718848	10	12581649	86	0.307513
1	199720348	10	12577714	86	0.307513
1	199720348	10	12577909	86	0.307513
1	199720348	10	12581488	86	0.307513
1	199720348	10	12581649	86	0.307513
1	199720601	10	12577714	86	0.307513
1	199720601	10	12577909	86	0.307513
1	199720601	10	12581488	86	0.307513
1	199720601	10	12581649	86	0.307513
1	199721958	10	12577714	86	0.307513
1	199721958	10	12577909	86	0.307513
1	199721958	10	12581488	86	0.307513
1	199721958	10	12581649	86	0.307513
1	199722848	10	12577714	86	0.307513
1	199722848	10	12577909	86	0.307513
1	199722848	10	12581488	86	0.307513
1	199722848	10	12581649	86	0.307513
1	199723904	10	12577714	86	0.307513
1	199723904	10	12577909	86	0.307513
1	199723904	10	12581488	86	0.307513
1	199723904	10	12581649	86	0.307513
1	199725903	10	12577714	86	0.307513
1	199725903	10	12577909	86	0.307513
1	199725903	10	12581488	86	0.307513
1	199725903	10	12581649	86	0.307513
1	199735685	10	12577714	86	0.307513
1	199735685	10	12577909	86	0.307513
1	199735685	10	12581488	86	0.307513
1	199735685	10	12581649	86	0.307513
1	199752020	10	12577714	86	0.307513
1	199752020	10	12577909	86	0.307513
1	199752020	10	12581488	86	0.307513
1	199752020	10	12581649	86	0.307513
1	200897828	10	12745933	86	0.303614
1	200897828	10	12748159	86	0.303614
1	201356004	10	18066762	86	0.305161
1	201361709	10	18066762	86	0.305161
1	201363480	10	18066762	86	0.305161
1	201364198	10	18066762	86	0.305161
1	201366126	10	18066762	86	0.305161
1	201458842	10	19174603	86	0.320648
1	201458842	10	19175480	86	0.320648
1	201458842	10	19175590	86	0.320648
1	201575804	10	13994819	86	0.300352
1	201575999	10	13994819	86	0.300352
1	201576253	10	13994819	86	0.300352
1	201758535	10	10874236	86	0.310257
1	201759319	10	10874236	86	0.310257
1	201943397	10	12911725	86	0.339158
1	201943397	10	12912970	86	0.339158
1	201944006	10	12911725	86	0.331588
1	201944006	10	12912970	86	0.331588
1	201946806	10	12911725	86	0.339158
1	201946806	10	12912970	86	0.339158
1	201946941	10	12911725	86	0.339158
1	201946941	10	12912970	86	0.339158
1	201957760	10	12911725	86	0.305366
1	201957760	10	12912970	86	0.305366
1	202564221	10	7226305	86	0.348473
1	202568735	10	7226305	86	0.308558
1	202574784	10	7226305	86	0.308558
1	202575620	10	7226305	86	0.306705
1	202575887	10	7226305	86	0.345893
1	202577078	10	7226305	86	0.306705
1	202578608	10	7226305	86	0.348473
1	202578987	10	7226305	86	0.325941
1	203114260	10	12033080	86	0.327591
1	203114260	10	12043092	86	0.327591
1	203114260	10	12043411	86	0.327591
1	203114260	10	12046057	86	0.327591
1	203114260	10	12046546	86	0.327591
1	203114260	10	12047868	86	0.327591
1	203114260	10	12050058	86	0.327591
1	203114260	10	12057008	86	0.327591
1	203114260	10	12059996	86	0.327591
1	203114260	10	12060683	86	0.327591
1	203114260	10	12060994	86	0.327591
1	203114260	10	12062249	86	0.327591
1	203114260	10	12062894	86	0.327591
1	203114260	10	12063819	86	0.327591
1	203114260	10	12065469	86	0.327591
1	203114260	10	12068361	86	0.327591
1	203114260	10	12068445	86	0.327591
1	203114260	10	12071841	86	0.327591
1	203114260	10	12073217	86	0.327591
1	203114260	10	12074307	86	0.327591
1	203114260	10	12074755	86	0.327591
1	203114260	10	12076074	86	0.327591
1	203114260	10	12076670	86	0.327591
1	203114260	10	12076736	86	0.327591
1	203114260	10	12086214	86	0.307909
1	203114260	10	12092029	86	0.307909
1	203114260	10	12092208	86	0.307909
1	203114648	10	12033080	86	0.327591
1	203114648	10	12043092	86	0.327591
1	203114648	10	12043411	86	0.327591
1	203114648	10	12046057	86	0.327591
1	203114648	10	12046546	86	0.327591
1	203114648	10	12047868	86	0.327591
1	203114648	10	12050058	86	0.327591
1	203114648	10	12057008	86	0.327591
1	203114648	10	12059996	86	0.327591
1	203114648	10	12060683	86	0.327591
1	203114648	10	12060994	86	0.327591
1	203114648	10	12062249	86	0.327591
1	203114648	10	12062894	86	0.327591
1	203114648	10	12063819	86	0.327591
1	203114648	10	12065469	86	0.327591
1	203114648	10	12068361	86	0.327591
1	203114648	10	12068445	86	0.327591
1	203114648	10	12071841	86	0.327591
1	203114648	10	12073217	86	0.327591
1	203114648	10	12074307	86	0.327591
1	203114648	10	12074755	86	0.327591
1	203114648	10	12076074	86	0.327591
1	203114648	10	12076670	86	0.327591
1	203114648	10	12076736	86	0.327591
1	203114648	10	12086214	86	0.307909
1	203114648	10	12092029	86	0.307909
1	203114648	10	12092208	86	0.307909
1	203116859	10	12033080	86	0.36094
1	203116859	10	12038352	86	0.304308
1	203116859	10	12043092	86	0.36094
1	203116859	10	12043411	86	0.36094
1	203116859	10	12046057	86	0.36094
1	203116859	10	12046546	86	0.36094
1	203116859	10	12047868	86	0.36094
1	203116859	10	12050058	86	0.36094
1	203116859	10	12057008	86	0.36094
1	203116859	10	12059996	86	0.36094
1	203116859	10	12060683	86	0.36094
1	203116859	10	12060994	86	0.36094
1	203116859	10	12062249	86	0.36094
1	203116859	10	12062894	86	0.36094
1	203116859	10	12063819	86	0.36094
1	203116859	10	12065469	86	0.36094
1	203116859	10	12068361	86	0.36094
1	203116859	10	12068445	86	0.36094
1	203116859	10	12071841	86	0.36094
1	203116859	10	12073217	86	0.36094
1	203116859	10	12074307	86	0.36094
1	203116859	10	12074755	86	0.36094
1	203116859	10	12076074	86	0.36094
1	203116859	10	12076670	86	0.36094
1	203116859	10	12076736	86	0.36094
1	203116859	10	12086214	86	0.34146
1	203116859	10	12092029	86	0.34146
1	203116859	10	12092208	86	0.34146
1	203118851	10	12033080	86	0.308634
1	203118851	10	12043092	86	0.308634
1	203118851	10	12043411	86	0.308634
1	203118851	10	12046057	86	0.308634
1	203118851	10	12046546	86	0.308634
1	203118851	10	12047868	86	0.308634
1	203118851	10	12050058	86	0.308634
1	203118851	10	12057008	86	0.308634
1	203118851	10	12059996	86	0.308634
1	203118851	10	12060683	86	0.308634
1	203118851	10	12060994	86	0.308634
1	203118851	10	12062249	86	0.308634
1	203118851	10	12062894	86	0.308634
1	203118851	10	12063819	86	0.308634
1	203118851	10	12065469	86	0.308634
1	203118851	10	12068361	86	0.308634
1	203118851	10	12068445	86	0.308634
1	203118851	10	12071841	86	0.308634
1	203118851	10	12073217	86	0.308634
1	203118851	10	12074307	86	0.308634
1	203118851	10	12074755	86	0.308634
1	203118851	10	12076074	86	0.308634
1	203118851	10	12076670	86	0.308634
1	203118851	10	12076736	86	0.308634
1	203120650	10	12033080	86	0.308634
1	203120650	10	12043092	86	0.308634
1	203120650	10	12043411	86	0.308634
1	203120650	10	12046057	86	0.308634
1	203120650	10	12046546	86	0.308634
1	203120650	10	12047868	86	0.308634
1	203120650	10	12050058	86	0.308634
1	203120650	10	12057008	86	0.308634
1	203120650	10	12059996	86	0.308634
1	203120650	10	12060683	86	0.308634
1	203120650	10	12060994	86	0.308634
1	203120650	10	12062249	86	0.308634
1	203120650	10	12062894	86	0.308634
1	203120650	10	12063819	86	0.308634
1	203120650	10	12065469	86	0.308634
1	203120650	10	12068361	86	0.308634
1	203120650	10	12068445	86	0.308634
1	203120650	10	12071841	86	0.308634
1	203120650	10	12073217	86	0.308634
1	203120650	10	12074307	86	0.308634
1	203120650	10	12074755	86	0.308634
1	203120650	10	12076074	86	0.308634
1	203120650	10	12076670	86	0.308634
1	203120650	10	12076736	86	0.308634
1	203127681	10	12033080	86	0.314867
1	203127681	10	12043092	86	0.314867
1	203127681	10	12043411	86	0.314867
1	203127681	10	12046057	86	0.314867
1	203127681	10	12046546	86	0.314867
1	203127681	10	12047868	86	0.314867
1	203127681	10	12050058	86	0.314867
1	203127681	10	12057008	86	0.314867
1	203127681	10	12059996	86	0.314867
1	203127681	10	12060683	86	0.314867
1	203127681	10	12060994	86	0.314867
1	203127681	10	12062249	86	0.314867
1	203127681	10	12062894	86	0.314867
1	203127681	10	12063819	86	0.314867
1	203127681	10	12065469	86	0.314867
1	203127681	10	12068361	86	0.314867
1	203127681	10	12068445	86	0.314867
1	203127681	10	12071841	86	0.314867
1	203127681	10	12073217	86	0.314867
1	203127681	10	12074307	86	0.314867
1	203127681	10	12074755	86	0.314867
1	203127681	10	12076074	86	0.314867
1	203127681	10	12076670	86	0.314867
1	203127681	10	12076736	86	0.314867
1	203133276	10	12033080	86	0.308634
1	203133276	10	12043092	86	0.308634
1	203133276	10	12043411	86	0.308634
1	203133276	10	12046057	86	0.308634
1	203133276	10	12046546	86	0.308634
1	203133276	10	12047868	86	0.308634
1	203133276	10	12050058	86	0.308634
1	203133276	10	12057008	86	0.308634
1	203133276	10	12059996	86	0.308634
1	203133276	10	12060683	86	0.308634
1	203133276	10	12060994	86	0.308634
1	203133276	10	12062249	86	0.308634
1	203133276	10	12062894	86	0.308634
1	203133276	10	12063819	86	0.308634
1	203133276	10	12065469	86	0.308634
1	203133276	10	12068361	86	0.308634
1	203133276	10	12068445	86	0.308634
1	203133276	10	12071841	86	0.308634
1	203133276	10	12073217	86	0.308634
1	203133276	10	12074307	86	0.308634
1	203133276	10	12074755	86	0.308634
1	203133276	10	12076074	86	0.308634
1	203133276	10	12076670	86	0.308634
1	203133276	10	12076736	86	0.308634
1	203237577	10	23408278	86	0.309565
1	203420708	10	4533105	86	0.30468
1	203422403	10	4533105	86	0.30468
1	204250111	10	9372712	86	0.409955
1	204250111	10	9372976	86	0.409955
1	204250111	10	9375456	86	0.409955
1	204261647	10	8338865	86	0.321846
1	204261647	10	8358162	86	0.321846
1	204263809	10	8338865	86	0.308292
1	204263809	10	8358162	86	0.308292
1	204270973	10	8338865	86	0.308292
1	204270973	10	8358162	86	0.308292
1	204273746	10	8338865	86	0.308292
1	204273746	10	8358162	86	0.308292
1	204275598	10	8338865	86	0.308292
1	204275598	10	8358162	86	0.308292
1	205312767	10	16468371	86	0.313192
1	205312767	10	16469269	86	0.313192
1	205320730	10	16468371	86	0.346496
1	205320730	10	16469269	86	0.346496
1	205320730	10	16470485	86	0.31949
1	205320730	10	16470649	86	0.31949
1	205320730	10	16470950	86	0.31949
1	205320730	10	16471483	86	0.31949
1	205320730	10	16471908	86	0.31949
1	205320730	10	16472457	86	0.31949
1	205320730	10	16472529	86	0.31949
1	205320730	10	16472648	86	0.31949
1	205320730	10	16473061	86	0.31949
1	205320730	10	16473149	86	0.31949
1	205320730	10	16473785	86	0.31949
1	205320730	10	16473810	86	0.31949
1	205320730	10	16473984	86	0.31949
1	205320730	10	16474033	86	0.31949
1	205320730	10	16474375	86	0.31949
1	205320730	10	16474747	86	0.31949
1	205320730	10	16474965	86	0.31949
1	205320730	10	16475003	86	0.31949
1	205320730	10	16475350	86	0.31949
1	205320730	10	16475601	86	0.31949
1	205320730	10	16477594	86	0.31949
1	205320730	10	16481360	86	0.31949
1	205320730	10	16483791	86	0.31949
1	205374900	10	12887671	86	0.311004
1	205374900	10	12892790	86	0.307678
1	206771990	10	22165868	86	0.327353
1	207474397	10	17576630	86	0.304273
1	208423961	10	4676196	86	0.336735
1	208423961	10	4681933	86	0.313036
1	208423961	10	4681983	86	0.313036
1	208430850	10	4676196	86	0.336735
1	208430850	10	4681933	86	0.313036
1	208430850	10	4681983	86	0.313036
1	208448561	10	4676196	86	0.304481
1	208542668	10	14872427	86	0.334302
1	208874874	10	13163500	86	0.302732
1	209828239	10	17166934	86	0.301071
1	209828308	10	17166934	86	0.301071
1	165193662	10	50868911	86	0.304248
1	165193662	10	50869525	86	0.304248
1	165193662	10	50872912	86	0.304248
1	165207456	10	29959765	86	0.30431
1	165207456	10	29961099	86	0.30431
1	165207456	10	50868911	86	0.321226
1	165207456	10	50869525	86	0.321226
1	165207456	10	50872912	86	0.321226
1	165212035	10	29959765	86	0.329619
1	165212035	10	29961099	86	0.329619
1	165212035	10	50868911	86	0.339438
1	165212035	10	50869525	86	0.339438
1	165212035	10	50872912	86	0.339438
1	165218152	10	29959765	86	0.329619
1	165218152	10	29961099	86	0.329619
1	165218152	10	50868911	86	0.339438
1	165218152	10	50869525	86	0.339438
1	165218152	10	50872912	86	0.339438
1	165218634	10	29959765	86	0.349901
1	165218634	10	29961099	86	0.349901
1	165218634	10	50868911	86	0.319417
1	165218634	10	50869525	86	0.319417
1	165218634	10	50872912	86	0.319417
1	165221501	10	29959765	86	0.356974
1	165221501	10	29961099	86	0.356974
1	165221501	10	44635664	86	0.303443
1	165221501	10	44651338	86	0.303443
1	165221501	10	50868911	86	0.359022
1	165221501	10	50869525	86	0.359022
1	165221501	10	50872912	86	0.359022
1	165416956	10	53313746	86	0.310788
1	165552450	10	38328115	86	0.316162
1	166057564	10	32422035	86	0.30697
1	166057564	10	32422420	86	0.30697
1	166085258	10	32422035	86	0.30697
1	166085258	10	32422420	86	0.30697
1	166099217	10	32422035	86	0.30697
1	166099217	10	32422420	86	0.30697
1	166697501	10	27927913	86	0.30009
1	166697501	10	27929379	86	0.30009
1	167146578	10	33788096	86	0.312371
1	168581146	10	30431003	86	0.308448
1	168581146	10	30431839	86	0.308448
1	168581146	10	30432046	86	0.308448
1	168581146	10	30432114	86	0.308448
1	168581146	10	30432269	86	0.308448
1	168581146	10	30432360	86	0.308448
1	168581146	10	30432458	86	0.308448
1	168581146	10	30432534	86	0.308448
1	168581146	10	30432566	86	0.308448
1	168581146	10	30432589	86	0.308448
1	168581146	10	30433123	86	0.308448
1	168581146	10	30433157	86	0.308448
1	168581146	10	30433291	86	0.308448
1	168581146	10	30433847	86	0.308448
1	168581146	10	30434640	86	0.308448
1	168581146	10	30434801	86	0.308448
1	168581146	10	30434965	86	0.308448
1	169133273	10	25088459	86	0.33888
1	169136358	10	25088459	86	0.33888
1	169145038	10	25088459	86	0.33888
1	169146582	10	25088459	86	0.33888
1	169151228	10	25088459	86	0.33888
1	169152814	10	25088459	86	0.33888
1	169152904	10	25088459	86	0.33888
1	169158547	10	25088459	86	0.33888
1	169163017	10	25088459	86	0.33888
1	169165493	10	25088459	86	0.33888
1	169168684	10	25088459	86	0.33888
1	169168804	10	25088459	86	0.33888
1	169172873	10	25088459	86	0.33888
1	169174967	10	25088459	86	0.33888
1	169177028	10	25088459	86	0.33888
1	169179634	10	25088459	86	0.33888
1	169179807	10	25088459	86	0.33888
1	169183072	10	25088459	86	0.33888
1	169184598	10	25088459	86	0.33888
1	169189463	10	25088459	86	0.33888
1	169189736	10	25088459	86	0.33888
1	169190229	10	25088459	86	0.33888
1	169196272	10	25088459	86	0.33888
1	169197884	10	25088459	86	0.33888
1	169200249	10	25088459	86	0.33888
1	169201797	10	25088459	86	0.307926
1	169205870	10	25088459	86	0.33888
1	169207162	10	25088459	86	0.33888
1	169207838	10	25088459	86	0.33888
1	169208949	10	25088459	86	0.33888
1	169208962	10	25088459	86	0.33888
1	169211648	10	25088459	86	0.33888
1	169214437	10	25088459	86	0.33888
1	169219185	10	25088459	86	0.33888
1	169225447	10	25088459	86	0.310698
1	169226676	10	25088459	86	0.310698
1	169226727	10	25088459	86	0.310698
1	169226736	10	25088459	86	0.310698
1	169226939	10	25088459	86	0.310698
1	169227593	10	25088459	86	0.310698
1	169227794	10	25088459	86	0.33888
1	169228333	10	25088459	86	0.310698
1	169228396	10	25088459	86	0.310698
1	169230641	10	25088459	86	0.310698
1	169232317	10	25088459	86	0.310698
1	169243327	10	25088459	86	0.310698
1	169244712	10	25088459	86	0.310698
1	169245473	10	25088459	86	0.310698
1	169245669	10	25088459	86	0.310698
1	169246672	10	25088459	86	0.307988
1	169248344	10	25088459	86	0.33888
1	169250583	10	25088459	86	0.33888
1	169254829	10	25088459	86	0.33888
1	169260704	10	25088459	86	0.33888
1	169267591	10	25088459	86	0.33888
1	169269380	10	25088459	86	0.33888
1	169271130	10	25088459	86	0.33888
1	169282580	10	25088459	86	0.33888
1	169283512	10	25088459	86	0.33888
1	169283674	10	25088459	86	0.33888
1	169284312	10	25088459	86	0.33888
1	169284511	10	25088459	86	0.33888
1	169295842	10	25088459	86	0.33888
1	169296666	10	25088459	86	0.33888
1	169297653	10	25088459	86	0.33888
1	169299872	10	25088459	86	0.33888
1	169301097	10	25088459	86	0.33888
1	169305429	10	25088459	86	0.33888
1	169311744	10	25088459	86	0.33888
1	169312434	10	25088459	86	0.33888
1	169313391	10	25088459	86	0.33888
1	169315527	10	25088459	86	0.33888
1	169317414	10	25088459	86	0.33888
1	169317962	10	25088459	86	0.33888
1	169324931	10	25088459	86	0.33888
1	169328543	10	25088459	86	0.33888
1	169333835	10	25088459	86	0.33888
1	169333873	10	25088459	86	0.33888
1	169339884	10	25088459	86	0.33888
1	169341458	10	25088459	86	0.33888
1	169341727	10	25088459	86	0.33888
1	169342041	10	25088459	86	0.33888
1	169353078	10	25088459	86	0.33888
1	169357144	10	25088459	86	0.33888
1	169358359	10	25088459	86	0.33888
1	169371465	10	25088459	86	0.33888
1	169379997	10	25088459	86	0.33888
1	169380615	10	25088459	86	0.33888
1	169382994	10	25088459	86	0.33888
1	169384446	10	25088459	86	0.33888
1	169389853	10	25088459	86	0.33888
1	169395055	10	25088459	86	0.33888
1	169395259	10	25088459	86	0.33888
1	169400751	10	25088459	86	0.33888
1	169401115	10	25088459	86	0.33888
1	169403334	10	25088459	86	0.33888
1	169408857	10	25088459	86	0.33888
1	169411125	10	25088459	86	0.33888
1	169412012	10	25088459	86	0.33888
1	169413254	10	25088459	86	0.33888
1	169414854	10	25088459	86	0.33888
1	169415812	10	25088459	86	0.33888
1	169417676	10	25088459	86	0.33888
1	169421351	10	25088459	86	0.33888
1	169426024	10	25088459	86	0.33888
1	169877926	10	30223601	86	0.30969
1	169877926	10	30223895	86	0.34447
1	169877926	10	30225217	86	0.326349
1	169877926	10	30230302	86	0.326349
1	169877926	10	30230749	86	0.326349
1	169895814	10	53757162	86	0.302127
1	169895814	10	53758887	86	0.302127
1	169895814	10	53760302	86	0.302127
1	169895814	10	53760409	86	0.302127
1	169895814	10	53760996	86	0.302127
1	169895814	10	53761364	86	0.302127
1	169895814	10	53762921	86	0.302127
1	169895822	10	53757162	86	0.345404
1	169895822	10	53758887	86	0.345404
1	169895822	10	53759431	86	0.360383
1	169895822	10	53760084	86	0.360383
1	169895822	10	53760302	86	0.345404
1	169895822	10	53760409	86	0.345404
1	169895822	10	53760996	86	0.345404
1	169895822	10	53761124	86	0.352587
1	169895822	10	53761138	86	0.360383
1	169895822	10	53761208	86	0.360383
1	169895822	10	53761364	86	0.345404
1	169895822	10	53762921	86	0.345404
1	170924418	10	26679468	86	0.304163
1	170924418	10	26679915	86	0.304163
1	170924418	10	26680079	86	0.304163
1	170924418	10	26680583	86	0.304163
1	170924418	10	26686403	86	0.314532
1	170924418	10	26686723	86	0.324918
1	170924418	10	26688628	86	0.314532
1	170924776	10	26679468	86	0.304163
1	170924776	10	26679915	86	0.304163
1	170924776	10	26680079	86	0.304163
1	170924776	10	26680583	86	0.304163
1	170924776	10	26686403	86	0.314532
1	170924776	10	26686723	86	0.324918
1	170924776	10	26688628	86	0.314532
1	172451562	10	28734269	86	0.307208
1	172451562	10	28734276	86	0.307208
1	172451570	10	28734269	86	0.307208
1	172451570	10	28734276	86	0.307208
1	172451581	10	28734269	86	0.307208
1	172451581	10	28734276	86	0.307208
1	172510148	10	37845308	86	0.305713
1	172554601	10	37845308	86	0.314637
1	172569836	10	37845308	86	0.305713
1	175393366	10	28337278	86	0.321581
1	175393366	10	28337570	86	0.321581
1	175393366	10	28337571	86	0.321581
1	175393366	10	28338027	86	0.321581
1	175393366	10	28338116	86	0.321581
1	175393366	10	28338180	86	0.321581
1	175393366	10	28338372	86	0.321581
1	175393366	10	28338861	86	0.321581
1	175393366	10	28339337	86	0.321581
1	175393366	10	28339773	86	0.321581
1	175393366	10	28339909	86	0.321581
1	175393366	10	28340000	86	0.321581
1	175393366	10	28340384	86	0.321581
1	175393366	10	28340698	86	0.307713
1	175393366	10	28340928	86	0.321581
1	175393366	10	28340929	86	0.321581
1	175393366	10	28341642	86	0.321581
1	175393366	10	28341866	86	0.321581
1	175393366	10	28342740	86	0.321581
1	175393366	10	28343753	86	0.321581
1	175398087	10	28336097	86	0.304558
1	175398087	10	28337278	86	0.329883
1	175398087	10	28337570	86	0.329883
1	175398087	10	28337571	86	0.329883
1	175398087	10	28338027	86	0.329883
1	175398087	10	28338116	86	0.329883
1	175398087	10	28338180	86	0.329883
1	175398087	10	28338372	86	0.329883
1	175398087	10	28338861	86	0.329883
1	175398087	10	28339337	86	0.329883
1	175398087	10	28339773	86	0.329883
1	175398087	10	28339909	86	0.329883
1	175398087	10	28340000	86	0.329883
1	175398087	10	28340384	86	0.329883
1	175398087	10	28340698	86	0.313477
1	175398087	10	28340928	86	0.329883
1	175398087	10	28340929	86	0.329883
1	175398087	10	28341642	86	0.329883
1	175398087	10	28341866	86	0.329883
1	175398087	10	28342740	86	0.329883
1	175398087	10	28343753	86	0.329883
1	175416603	10	28337278	86	0.318148
1	175416603	10	28337570	86	0.318148
1	175416603	10	28337571	86	0.318148
1	175416603	10	28338027	86	0.318148
1	175416603	10	28338116	86	0.318148
1	175416603	10	28338180	86	0.318148
1	175416603	10	28338372	86	0.318148
1	175416603	10	28338861	86	0.318148
1	175416603	10	28339337	86	0.318148
1	175416603	10	28339773	86	0.318148
1	175416603	10	28339909	86	0.318148
1	175416603	10	28340000	86	0.318148
1	175416603	10	28340384	86	0.318148
1	175416603	10	28340698	86	0.302444
1	175416603	10	28340928	86	0.318148
1	175416603	10	28340929	86	0.318148
1	175416603	10	28341642	86	0.318148
1	175416603	10	28341866	86	0.318148
1	175416603	10	28342740	86	0.318148
1	175416603	10	28343753	86	0.318148
1	177973051	10	29462026	86	0.339113
1	179904813	10	47104714	86	0.330586
1	180169405	10	43497042	86	0.316749
1	180169405	10	43497075	86	0.316749
1	180169405	10	43498618	86	0.316749
1	180169405	10	43507288	86	0.316749
1	180169405	10	43508197	86	0.316749
1	180170049	10	43497042	86	0.316749
1	180170049	10	43497075	86	0.316749
1	180170049	10	43498618	86	0.316749
1	180170049	10	43507288	86	0.316749
1	180170049	10	43508197	86	0.316749
1	180172739	10	43497042	86	0.316749
1	180172739	10	43497075	86	0.316749
1	180172739	10	43498618	86	0.316749
1	180172739	10	43507288	86	0.316749
1	180172739	10	43508197	86	0.316749
1	180182782	10	27620211	86	0.308827
1	181118734	10	43826380	86	0.302959
1	181118734	10	43826400	86	0.302959
1	181118734	10	43828073	86	0.302959
1	181121315	10	43826380	86	0.302959
1	181121315	10	43826400	86	0.302959
1	181121315	10	43828073	86	0.302959
1	181298776	10	24001204	86	0.315807
1	181298776	10	24014850	86	0.315807
1	181307936	10	24001204	86	0.315807
1	181307936	10	24014850	86	0.315807
1	181308876	10	24001204	86	0.315807
1	181308876	10	24014850	86	0.315807
1	182926124	10	30626003	86	0.301735
1	182926124	10	30626669	86	0.301735
1	182926124	10	30629780	86	0.301735
1	182926124	10	30629847	86	0.309209
1	182926124	10	30632225	86	0.301735
1	182926124	10	30637995	86	0.301735
1	183305284	10	38815907	86	0.311547
1	183503664	10	28656402	86	0.304488
1	183503664	10	28663827	86	0.316176
1	183800490	10	44033449	86	0.309172
1	184973931	10	53142201	86	0.314621
1	184981296	10	53142201	86	0.314621
1	185222691	10	38818702	86	0.305773
1	186212080	10	42667913	86	0.316126
1	187239939	10	54049359	86	0.304505
1	187239939	10	54049456	86	0.304505
1	187239939	10	54051699	86	0.304505
1	187241578	10	54049359	86	0.304505
1	187241578	10	54049456	86	0.304505
1	187241578	10	54051699	86	0.304505
1	187241648	10	54049359	86	0.304505
1	187241648	10	54049456	86	0.304505
1	187241648	10	54051699	86	0.304505
1	187250261	10	54049359	86	0.304505
1	187250261	10	54049456	86	0.304505
1	187250261	10	54051699	86	0.304505
1	187250330	10	54049359	86	0.304505
1	187250330	10	54049456	86	0.304505
1	187250330	10	54051699	86	0.304505
1	187254498	10	54049359	86	0.304505
1	187254498	10	54049456	86	0.304505
1	187254498	10	54051699	86	0.304505
1	187255850	10	54049359	86	0.303644
1	187255850	10	54049456	86	0.303644
1	187255850	10	54051699	86	0.303644
1	187258491	10	54049359	86	0.303644
1	187258491	10	54049456	86	0.303644
1	187258491	10	54051699	86	0.303644
1	187260443	10	54049359	86	0.309868
1	187260443	10	54049456	86	0.309868
1	187260443	10	54051699	86	0.309868
1	187263376	10	54049359	86	0.309868
1	187263376	10	54049456	86	0.309868
1	187263376	10	54051699	86	0.309868
1	187439336	10	28827510	86	0.311395
1	187904692	10	47006165	86	0.326308
1	187924490	10	47006165	86	0.326308
1	187932458	10	47006165	86	0.312326
1	187938431	10	47006165	86	0.312326
1	187943785	10	47006165	86	0.312326
1	187962656	10	47006165	86	0.362101
1	187982531	10	47006165	86	0.345548
1	188003233	10	47006165	86	0.362101
1	188053097	10	47006165	86	0.345548
1	188151415	10	26979711	86	0.302969
1	188164405	10	26979711	86	0.318439
1	188167385	10	26979711	86	0.302969
1	188168004	10	26979711	86	0.302969
1	188169106	10	26979711	86	0.302969
1	188170283	10	26979711	86	0.30468
1	188170283	10	26984171	86	0.332445
1	188171617	10	26979711	86	0.302969
1	188176217	10	26979711	86	0.302969
1	188177541	10	26979711	86	0.302969
1	188180303	10	26979711	86	0.302969
1	188180796	10	26979711	86	0.302969
1	188182836	10	26979711	86	0.302969
1	188186529	10	26979711	86	0.302969
1	188187947	10	26979711	86	0.302969
1	188190767	10	26979711	86	0.302969
1	188192592	10	26979711	86	0.302969
1	188193703	10	26979711	86	0.302969
1	188195823	10	26979711	86	0.302969
1	188240850	10	26979711	86	0.30468
1	188844346	10	36941266	86	0.345969
1	188844564	10	36941266	86	0.345969
1	188844613	10	36941266	86	0.345969
1	188846916	10	36941266	86	0.345969
1	188847514	10	36941266	86	0.345969
1	188852565	10	36941266	86	0.345969
1	188853271	10	36941266	86	0.345969
1	188855157	10	36941266	86	0.345969
1	188855948	10	36941266	86	0.345969
1	188856079	10	36941266	86	0.345969
1	188856120	10	36941266	86	0.345969
1	188856132	10	36941266	86	0.345969
1	188856696	10	36941266	86	0.345969
1	188858022	10	36941266	86	0.345969
1	188859719	10	36941266	86	0.345969
1	188861182	10	36941266	86	0.345969
1	188861189	10	36941266	86	0.345969
1	188862311	10	36941266	86	0.345969
1	188863016	10	36941266	86	0.345969
1	188863034	10	36941266	86	0.345969
1	188863236	10	36941266	86	0.345969
1	188865076	10	36941266	86	0.345969
1	188865974	10	36941266	86	0.345969
1	188866360	10	36941266	86	0.345969
1	188869529	10	36941266	86	0.345969
1	188870173	10	36941266	86	0.345969
1	188870483	10	36941266	86	0.345969
1	188875276	10	36941266	86	0.345969
1	188876082	10	36941266	86	0.345969
1	188877433	10	36941266	86	0.345969
1	188881560	10	36941266	86	0.345969
1	188885031	10	36941266	86	0.345969
1	188885543	10	36941266	86	0.345969
1	190653512	10	50476095	86	0.30036
1	190653512	10	50479493	86	0.316227
1	190657080	10	50476095	86	0.30036
1	190657080	10	50479493	86	0.316227
1	190662838	10	50476095	86	0.30036
1	190662838	10	50479493	86	0.316227
1	190800881	10	50476095	86	0.358323
1	190800881	10	50479493	86	0.3086
1	190816330	10	50476095	86	0.308557
1	190822422	10	50476095	86	0.349467
1	190822422	10	50479493	86	0.305366
1	190832351	10	50476095	86	0.330948
1	190833409	10	50476095	86	0.349467
1	190833409	10	50479493	86	0.305366
1	190834797	10	50476095	86	0.349467
1	190834797	10	50479493	86	0.305366
1	190855787	10	50476095	86	0.349467
1	190855787	10	50479493	86	0.305366
1	190860403	10	50476095	86	0.349467
1	190860403	10	50479493	86	0.305366
1	190867262	10	50476095	86	0.349467
1	190867262	10	50479493	86	0.305366
1	190869750	10	50476095	86	0.349467
1	190869750	10	50479493	86	0.305366
1	190870949	10	50476095	86	0.349467
1	190870949	10	50479493	86	0.305366
1	190876141	10	50476095	86	0.349467
1	190876141	10	50479493	86	0.305366
1	190879904	10	50476095	86	0.349467
1	190879904	10	50479493	86	0.305366
1	190887173	10	50476095	86	0.349467
1	190887173	10	50479493	86	0.305366
1	190891132	10	50476095	86	0.349467
1	190891132	10	50479493	86	0.305366
1	190891339	10	50476095	86	0.349467
1	190891339	10	50479493	86	0.305366
1	190893221	10	50476095	86	0.349467
1	190893221	10	50479493	86	0.305366
1	190914777	10	50476095	86	0.349467
1	190914777	10	50479493	86	0.305366
1	190914802	10	50476095	86	0.349467
1	190914802	10	50479493	86	0.305366
1	190916669	10	50476095	86	0.349467
1	190916669	10	50479493	86	0.305366
1	190919126	10	50476095	86	0.349467
1	190919126	10	50479493	86	0.305366
1	190923645	10	50476095	86	0.349467
1	190923645	10	50479493	86	0.305366
1	190926099	10	50476095	86	0.349467
1	190926099	10	50479493	86	0.305366
1	190934017	10	50476095	86	0.349467
1	190934017	10	50479493	86	0.305366
1	190934888	10	50476095	86	0.349467
1	190934888	10	50479493	86	0.305366
1	190938389	10	50476095	86	0.349467
1	190938389	10	50479493	86	0.305366
1	190944944	10	50476095	86	0.349467
1	190944944	10	50479493	86	0.305366
1	190949620	10	50476095	86	0.349467
1	190949620	10	50479493	86	0.305366
1	190989978	10	50476095	86	0.301911
1	190991868	10	50476095	86	0.301911
1	190992075	10	50476095	86	0.301911
1	190993896	10	50476095	86	0.301911
1	190995030	10	50476095	86	0.301911
1	191006994	10	50476095	86	0.301911
1	191009589	10	50476095	86	0.301911
1	191010042	10	50476095	86	0.301911
1	191014560	10	50476095	86	0.301911
1	191017304	10	50476095	86	0.301911
1	191024556	10	50476095	86	0.301911
1	191027243	10	50476095	86	0.301911
1	191045731	10	50476095	86	0.301911
1	191048471	10	50476095	86	0.301911
1	191049937	10	50476095	86	0.301911
1	191054561	10	50476095	86	0.301911
1	191060621	10	50476095	86	0.301911
1	191064372	10	50476095	86	0.301911
1	191068512	10	50476095	86	0.301911
1	191071885	10	50476095	86	0.301911
1	191073440	10	50476095	86	0.301911
1	191074188	10	50476095	86	0.301911
1	191086275	10	50476095	86	0.301911
1	191088515	10	50476095	86	0.301911
1	191089241	10	50476095	86	0.301911
1	191089242	10	50476095	86	0.301911
1	192675136	10	52912754	86	0.315095
1	193555701	10	37355495	86	0.305726
1	193577506	10	29843161	86	0.323141
1	195923203	10	37182844	86	0.309222
1	197810079	10	35877800	86	0.316109
1	197810079	10	35883258	86	0.30407
1	197810079	10	35883271	86	0.30407
1	197810079	10	35888358	86	0.30407
1	197810079	10	35888637	86	0.30407
1	197810079	10	35892471	86	0.30407
1	197810079	10	35894211	86	0.30407
1	197810649	10	35877800	86	0.316109
1	197810649	10	35883258	86	0.30407
1	197810649	10	35883271	86	0.30407
1	197810649	10	35888358	86	0.30407
1	197810649	10	35888637	86	0.30407
1	197810649	10	35892471	86	0.30407
1	197810649	10	35894211	86	0.30407
1	197813032	10	35877800	86	0.316109
1	197813032	10	35883258	86	0.30407
1	197813032	10	35883271	86	0.30407
1	197813032	10	35888358	86	0.30407
1	197813032	10	35888637	86	0.30407
1	197813032	10	35892471	86	0.30407
1	197813032	10	35894211	86	0.30407
1	197814759	10	35877800	86	0.301595
1	197817740	10	35877800	86	0.300861
1	197820945	10	35877800	86	0.300861
1	197821769	10	35877800	86	0.300861
1	197822172	10	35877800	86	0.346823
1	197822172	10	35883258	86	0.336835
1	197822172	10	35883271	86	0.336835
1	197822172	10	35888358	86	0.336835
1	197822172	10	35888637	86	0.336835
1	197822172	10	35892471	86	0.336835
1	197822172	10	35894211	86	0.336835
1	198990494	10	28452842	86	0.312509
1	198992043	10	28452842	86	0.312509
1	198994619	10	28452842	86	0.312509
1	198994696	10	28452842	86	0.312509
1	199513565	10	53969988	86	0.304877
1	199519488	10	53969988	86	0.305029
1	199520400	10	53969988	86	0.305029
1	199520582	10	53969988	86	0.305029
1	199523025	10	53969988	86	0.32236
1	199525364	10	53969988	86	0.304877
1	199525561	10	53969988	86	0.304877
1	199525873	10	53969988	86	0.304877
1	199527446	10	53969988	86	0.304877
1	199527940	10	53969988	86	0.304877
1	199528378	10	53969988	86	0.304877
1	199528697	10	53969988	86	0.32236
1	199529471	10	53969988	86	0.304877
1	199529533	10	53969988	86	0.32236
1	199529535	10	53969988	86	0.32236
1	199529784	10	53969988	86	0.32236
1	199531025	10	53969988	86	0.32236
1	199531497	10	53969988	86	0.304877
1	199531969	10	53969988	86	0.304877
1	199532305	10	53969988	86	0.304877
1	199534120	10	53969988	86	0.32236
1	199534762	10	53969988	86	0.32236
1	199534908	10	53969988	86	0.304877
1	199535901	10	53969988	86	0.32236
1	199536888	10	53969988	86	0.304877
1	200126772	10	50216934	86	0.300031
1	200126772	10	50219977	86	0.300031
1	200382901	10	24629195	86	0.312752
1	200382987	10	24629195	86	0.312752
1	200391561	10	24629195	86	0.312111
1	200514880	10	27691271	86	0.309381
1	200526273	10	27691271	86	0.321474
1	200586126	10	27691271	86	0.321474
1	200593402	10	27691271	86	0.332818
1	201013734	10	47106370	86	0.305773
1	201180145	10	47106486	86	0.505882
1	201180145	10	47106487	86	0.505882
1	201180145	10	47106937	86	0.494118
1	201180145	10	47117173	86	0.494118
1	201180148	10	47106486	86	0.505882
1	201180148	10	47106487	86	0.505882
1	201180148	10	47106937	86	0.494118
1	201180148	10	47117173	86	0.494118
1	205288571	10	53615000	86	0.307745
1	205441994	10	52005271	86	0.304504
1	205441994	10	52005293	86	0.304504
1	205441994	10	52006165	86	0.304504
1	205441994	10	52007127	86	0.304504
1	205441994	10	52008730	86	0.304504
1	205441994	10	52010708	86	0.304504
1	205441994	10	52011440	86	0.304504
1	205441994	10	52027353	86	0.304504
1	205441994	10	52027367	86	0.304504
1	205441994	10	52027383	86	0.304504
1	205498021	10	43752293	86	0.309984
1	205498843	10	47117173	86	0.344686
1	205503877	10	43752293	86	0.316919
1	205503877	10	43754540	86	0.323924
1	205503877	10	43765112	86	0.338808
1	205503877	10	43767634	86	0.316681
1	205504428	10	43754540	86	0.308129
1	205504428	10	43755211	86	0.300654
1	205504428	10	43756827	86	0.300654
1	205504428	10	43760113	86	0.300654
1	205504428	10	43761028	86	0.300654
1	205504428	10	43761360	86	0.300654
1	205504428	10	43761428	86	0.300654
1	205504428	10	43761629	86	0.300654
1	205504428	10	43767634	86	0.310809
1	205504428	10	43767911	86	0.300654
1	205504428	10	43768717	86	0.300654
1	205506383	10	47117173	86	0.344686
1	205506765	10	47117173	86	0.344686
1	205507050	10	47117173	86	0.344686
1	205512773	10	47117173	86	0.344686
1	205516832	10	43752293	86	0.365239
1	205516832	10	43754540	86	0.324845
1	205516832	10	43755211	86	0.327838
1	205516832	10	43756827	86	0.327838
1	205516832	10	43760113	86	0.327838
1	205516832	10	43761028	86	0.327838
1	205516832	10	43761360	86	0.327838
1	205516832	10	43761428	86	0.327838
1	205516832	10	43761629	86	0.327838
1	205516832	10	43765112	86	0.336035
1	205516832	10	43767634	86	0.326028
1	205516832	10	43767816	86	0.302344
1	205516832	10	43767911	86	0.327838
1	205516832	10	43768717	86	0.327838
1	205518414	10	47117173	86	0.344686
1	205520932	10	47117173	86	0.31766
1	205525752	10	47117173	86	0.344686
1	205526637	10	47117173	86	0.344686
1	205528634	10	43752293	86	0.365239
1	205528634	10	43754540	86	0.324845
1	205528634	10	43755211	86	0.327838
1	205528634	10	43756827	86	0.327838
1	205528634	10	43760113	86	0.327838
1	205528634	10	43761028	86	0.327838
1	205528634	10	43761360	86	0.327838
1	205528634	10	43761428	86	0.327838
1	205528634	10	43761629	86	0.327838
1	205528634	10	43765112	86	0.336035
1	205528634	10	43767634	86	0.326028
1	205528634	10	43767816	86	0.302344
1	205528634	10	43767911	86	0.327838
1	205528634	10	43768717	86	0.327838
1	205532018	10	47117173	86	0.344686
1	205532876	10	47117173	86	0.344686
1	205534118	10	43752293	86	0.365239
1	205534118	10	43754540	86	0.324845
1	205534118	10	43755211	86	0.327838
1	205534118	10	43756827	86	0.327838
1	205534118	10	43760113	86	0.327838
1	205534118	10	43761028	86	0.327838
1	205534118	10	43761360	86	0.327838
1	205534118	10	43761428	86	0.327838
1	205534118	10	43761629	86	0.327838
1	205534118	10	43765112	86	0.336035
1	205534118	10	43767634	86	0.326028
1	205534118	10	43767816	86	0.302344
1	205534118	10	43767911	86	0.327838
1	205534118	10	43768717	86	0.327838
1	209187426	10	48601900	86	0.312442
1	209187426	10	48605112	86	0.312442
1	209187426	10	48606915	86	0.312442
1	209187426	10	48607519	86	0.312442
1	209187426	10	48609325	86	0.312442
1	209187426	10	48616053	86	0.312442
1	209187426	10	48616516	86	0.312442
1	209187426	10	48616576	86	0.312442
1	209187426	10	48616909	86	0.312442
1	209187426	10	48618231	86	0.312442
1	209187426	10	48621053	86	0.312442
1	209187426	10	48621417	86	0.33834
1	209187426	10	48625751	86	0.312442
1	209187426	10	48628279	86	0.312442
1	209187426	10	48628549	86	0.312442
1	209187426	10	48628790	86	0.312442
1	209188236	10	48601900	86	0.312442
1	209188236	10	48605112	86	0.312442
1	209188236	10	48606915	86	0.312442
1	209188236	10	48607519	86	0.312442
1	209188236	10	48609325	86	0.312442
1	209188236	10	48616053	86	0.312442
1	209188236	10	48616516	86	0.312442
1	209188236	10	48616576	86	0.312442
1	209188236	10	48616909	86	0.312442
1	209188236	10	48618231	86	0.312442
1	209188236	10	48621053	86	0.312442
1	209188236	10	48621417	86	0.33834
1	209188236	10	48625751	86	0.312442
1	209188236	10	48628279	86	0.312442
1	209188236	10	48628549	86	0.312442
1	209188236	10	48628790	86	0.312442
1	209188309	10	48601900	86	0.312442
1	209188309	10	48605112	86	0.312442
1	209188309	10	48606915	86	0.312442
1	209188309	10	48607519	86	0.312442
1	209188309	10	48609325	86	0.312442
1	209188309	10	48616053	86	0.312442
1	209188309	10	48616516	86	0.312442
1	209188309	10	48616576	86	0.312442
1	209188309	10	48616909	86	0.312442
1	209188309	10	48618231	86	0.312442
1	209188309	10	48621053	86	0.312442
1	209188309	10	48621417	86	0.33834
1	209188309	10	48625751	86	0.312442
1	209188309	10	48628279	86	0.312442
1	209188309	10	48628549	86	0.312442
1	209188309	10	48628790	86	0.312442
1	209189110	10	48601900	86	0.312442
1	209189110	10	48605112	86	0.312442
1	209189110	10	48606915	86	0.312442
1	209189110	10	48607519	86	0.312442
1	209189110	10	48609325	86	0.312442
1	209189110	10	48616053	86	0.312442
1	209189110	10	48616516	86	0.312442
1	209189110	10	48616576	86	0.312442
1	209189110	10	48616909	86	0.312442
1	209189110	10	48618231	86	0.312442
1	209189110	10	48621053	86	0.312442
1	209189110	10	48621417	86	0.33834
1	209189110	10	48625751	86	0.312442
1	209189110	10	48628279	86	0.312442
1	209189110	10	48628549	86	0.312442
1	209189110	10	48628790	86	0.312442
1	165671427	10	72514823	86	0.303653
1	167802068	10	75820413	86	0.341313
1	169078572	10	73681036	86	0.306394
1	169877926	10	56280524	86	0.33474
1	170185023	10	80686703	86	0.301821
1	170185023	10	80689416	86	0.302775
1	171992986	10	61956999	86	0.316538
1	171992986	10	61957641	86	0.316538
1	171992986	10	61960705	86	0.316538
1	171992986	10	61964948	86	0.316538
1	171992986	10	61965009	86	0.316538
1	171992986	10	61965077	86	0.316538
1	171992986	10	61965078	86	0.316538
1	171992986	10	61966441	86	0.316538
1	171992986	10	61988375	86	0.316538
1	173917979	10	76996572	86	0.31067
1	173933901	10	76996572	86	0.31067
1	173936384	10	76996572	86	0.31067
1	173943924	10	76996572	86	0.31067
1	173949256	10	76996572	86	0.397278
1	173957513	10	76996572	86	0.31067
1	173961133	10	76996572	86	0.31067
1	173973183	10	76996572	86	0.31067
1	173973932	10	76996572	86	0.31067
1	173994414	10	76996572	86	0.31067
1	173996148	10	76996572	86	0.31067
1	173997476	10	76996572	86	0.31067
1	174005028	10	76996572	86	0.31067
1	174011293	10	76996572	86	0.31067
1	174014113	10	76996572	86	0.31067
1	174014534	10	76996572	86	0.31067
1	174016719	10	76996572	86	0.31067
1	174020009	10	76996572	86	0.31067
1	174020625	10	68019950	86	0.321233
1	174020625	10	68019971	86	0.320238
1	174020625	10	68020571	86	0.321233
1	174020625	10	68022862	86	0.307612
1	174020625	10	68026740	86	0.321233
1	174020625	10	68027075	86	0.320238
1	174020625	10	68028496	86	0.320309
1	174020625	10	68029127	86	0.320238
1	174020625	10	68033216	86	0.320238
1	174020625	10	68038435	86	0.320238
1	174020625	10	68041662	86	0.320238
1	174020625	10	68052066	86	0.304592
1	174020625	10	68057443	86	0.302269
1	174020625	10	68059005	86	0.302269
1	174023087	10	76996572	86	0.31067
1	174023088	10	76996572	86	0.31067
1	174030242	10	76996572	86	0.31067
1	174030929	10	76996572	86	0.31067
1	174045989	10	76996572	86	0.31067
1	174046339	10	76996572	86	0.31067
1	174049290	10	76996572	86	0.31067
1	174051380	10	76996572	86	0.31067
1	174055778	10	76996572	86	0.31067
1	174061972	10	76996572	86	0.31067
1	174062741	10	76996572	86	0.31067
1	174071417	10	76996572	86	0.31067
1	174078545	10	76996572	86	0.31067
1	174084151	10	76996572	86	0.31067
1	174084903	10	76996572	86	0.31067
1	174093321	10	76996572	86	0.31067
1	174097987	10	76996572	86	0.31067
1	174118443	10	76996572	86	0.333296
1	174121069	10	76996572	86	0.31067
1	174128642	10	76996572	86	0.31067
1	174143510	10	76996572	86	0.31067
1	174144076	10	76996572	86	0.31067
1	174144755	10	76996572	86	0.31067
1	174151289	10	76996572	86	0.31067
1	174165609	10	76996572	86	0.31067
1	174190745	10	76996572	86	0.31067
1	174191789	10	76996572	86	0.31067
1	174197801	10	76996572	86	0.31067
1	174213570	10	76996572	86	0.31067
1	174219398	10	76996572	86	0.31067
1	174220542	10	76996572	86	0.31067
1	174221300	10	76996572	86	0.31067
1	174244009	10	76996572	86	0.31067
1	174256505	10	76996572	86	0.31067
1	174260843	10	76996572	86	0.31067
1	174267626	10	76996572	86	0.31067
1	174268968	10	76996572	86	0.31067
1	174273097	10	76996572	86	0.31067
1	174275765	10	76996572	86	0.31067
1	174290586	10	76996572	86	0.31067
1	174296950	10	76996572	86	0.31067
1	174297060	10	76996572	86	0.31067
1	174298821	10	76996572	86	0.31067
1	174306403	10	76996572	86	0.31067
1	174311135	10	76996572	86	0.31067
1	174315488	10	76996572	86	0.333296
1	174318339	10	76996572	86	0.31067
1	174322037	10	76996572	86	0.31067
1	174335876	10	76996572	86	0.31067
1	174337971	10	76996572	86	0.31067
1	174344965	10	76996572	86	0.31067
1	174346619	10	76996572	86	0.31067
1	174352201	10	76996572	86	0.31067
1	174352288	10	76996572	86	0.31067
1	174352895	10	76996572	86	0.31067
1	174354080	10	76996572	86	0.31067
1	174367013	10	76996572	86	0.31067
1	174367254	10	76996572	86	0.31067
1	174368741	10	76996572	86	0.31067
1	174376971	10	76996572	86	0.31067
1	174391523	10	76996572	86	0.31067
1	174402618	10	76996572	86	0.31067
1	174457232	10	76996572	86	0.31067
1	174457505	10	76996572	86	0.31067
1	174458302	10	76996572	86	0.31067
1	174462952	10	76996572	86	0.31067
1	174476714	10	76996572	86	0.31067
1	174482433	10	76996572	86	0.31067
1	174488738	10	76996572	86	0.31067
1	174501445	10	76996572	86	0.31067
1	174504233	10	76996572	86	0.31067
1	174507529	10	76996572	86	0.31067
1	174535022	10	76996572	86	0.302354
1	174536483	10	76996572	86	0.31067
1	174540259	10	76996572	86	0.31067
1	174540727	10	76996572	86	0.31067
1	174545451	10	76996572	86	0.31067
1	174547940	10	76996572	86	0.31067
1	174555301	10	76996572	86	0.31067
1	174568929	10	76996572	86	0.31067
1	174569231	10	76996572	86	0.31067
1	174575187	10	76996572	86	0.31067
1	174591547	10	76996572	86	0.31067
1	174594608	10	76996572	86	0.31067
1	174619399	10	76996572	86	0.31067
1	174620338	10	76996572	86	0.359707
1	174622255	10	76996572	86	0.31067
1	174624110	10	76996572	86	0.31067
1	174635904	10	76996572	86	0.31067
1	174640594	10	76996572	86	0.31067
1	174641617	10	76996572	86	0.31067
1	174648680	10	76996572	86	0.31067
1	174650879	10	76996572	86	0.333296
1	174652196	10	64707313	86	0.316654
1	174652196	10	64716130	86	0.300268
1	174653701	10	76996572	86	0.333296
1	174655617	10	76996572	86	0.31067
1	174664341	10	76996572	86	0.333296
1	174666752	10	76996572	86	0.333296
1	174667849	10	76996572	86	0.333296
1	174686241	10	76996572	86	0.333296
1	174687003	10	76996572	86	0.333296
1	174687287	10	76996572	86	0.31067
1	174718575	10	76996572	86	0.31067
1	174724332	10	76996572	86	0.31067
1	174729671	10	76996572	86	0.333296
1	174732199	10	76996572	86	0.333296
1	174733562	10	76996572	86	0.333296
1	174766778	10	76996572	86	0.333296
1	174776328	10	76996572	86	0.31067
1	174780210	10	76996572	86	0.31067
1	174816056	10	76996572	86	0.31067
1	174816494	10	76996572	86	0.31067
1	174854656	10	76996572	86	0.31067
1	174873951	10	76996572	86	0.31067
1	174881910	10	76996572	86	0.31067
1	176406553	10	79005918	86	0.312414
1	176440016	10	54717599	86	0.304126
1	177426407	10	68821572	86	0.303002
1	177426407	10	68821716	86	0.302679
1	177426407	10	68821956	86	0.302679
1	177426407	10	68824626	86	0.303002
1	177426407	10	68825297	86	0.303002
1	177426407	10	68826402	86	0.303002
1	177426407	10	68827058	86	0.303002
1	177426407	10	68828932	86	0.303002
1	177426407	10	68829302	86	0.303002
1	177426407	10	68830420	86	0.303002
1	177426407	10	68831088	86	0.330843
1	177426407	10	68831268	86	0.303002
1	177426407	10	68839714	86	0.302572
1	177426407	10	68842368	86	0.302572
1	177426407	10	68845974	86	0.302572
1	177426407	10	68847022	86	0.302572
1	177426407	10	68853075	86	0.302572
1	177426407	10	68854012	86	0.302572
1	177426407	10	68856204	86	0.302572
1	177426407	10	68856387	86	0.302572
1	177426407	10	68856398	86	0.302572
1	177426407	10	68856496	86	0.302572
1	177426407	10	68856692	86	0.302572
1	177426407	10	68857115	86	0.302572
1	177426407	10	68857184	86	0.302572
1	177426407	10	68861214	86	0.302572
1	177426407	10	68862618	86	0.302572
1	177814914	10	56167927	86	0.301293
1	180910152	10	75415488	86	0.305839
1	180910152	10	75415489	86	0.305839
1	183119052	10	61156729	86	0.306794
1	183119052	10	61157502	86	0.306794
1	183119052	10	61159590	86	0.306794
1	183119052	10	61162871	86	0.307521
1	183119052	10	61164103	86	0.307521
1	183119052	10	61167974	86	0.306794
1	183119052	10	61169391	86	0.307521
1	183119052	10	61176484	86	0.307521
1	183119052	10	61177658	86	0.306794
1	183119052	10	61178240	86	0.307521
1	183119052	10	61190125	86	0.307521
1	183119052	10	61192411	86	0.306794
1	183119052	10	61194258	86	0.306794
1	183119052	10	61198222	86	0.320337
1	183119052	10	61199084	86	0.320337
1	183119052	10	61199214	86	0.306794
1	183119052	10	61200067	86	0.306794
1	183119052	10	61201007	86	0.306794
1	183119052	10	61206574	86	0.306794
1	186114441	10	72535246	86	0.308438
1	192616680	10	55623229	86	0.300626
1	194901744	10	72527968	86	0.317396
1	194904721	10	72527968	86	0.30305
1	194909456	10	72527968	86	0.312398
1	194910364	10	72527968	86	0.312398
1	194912036	10	72527968	86	0.312398
1	194913046	10	72527968	86	0.346103
1	194913160	10	72527968	86	0.346103
1	194913932	10	72527968	86	0.312398
1	194973564	10	72527968	86	0.307754
1	194975253	10	72527968	86	0.307754
1	195020044	10	72527968	86	0.332262
1	196674982	10	68838948	86	0.321762
1	196677898	10	68838948	86	0.321762
1	196729757	10	68838948	86	0.301385
1	196734179	10	68838948	86	0.308137
1	196734371	10	68838948	86	0.301385
1	196735482	10	68838948	86	0.328958
1	196737289	10	68838948	86	0.301385
1	196738295	10	68838948	86	0.301385
1	196739431	10	68838948	86	0.301385
1	196739564	10	68838948	86	0.301385
1	196739708	10	68838948	86	0.301385
1	196740581	10	68838948	86	0.301385
1	196741197	10	68838948	86	0.301385
1	196772564	10	68838948	86	0.301385
1	196772566	10	68838948	86	0.301385
1	201012040	10	62354419	86	0.314933
1	201012044	10	62354419	86	0.314933
1	201890826	10	79512549	86	0.312783
1	201890831	10	79512549	86	0.312783
1	202036251	10	77837861	86	0.317981
1	202200284	10	56627408	86	0.311264
1	202200729	10	56627408	86	0.311264
1	202201799	10	56627408	86	0.311264
1	204192749	10	75415488	86	0.406686
1	204192749	10	75415489	86	0.406686
1	204192753	10	75415488	86	0.406686
1	204192753	10	75415489	86	0.406686
1	204875907	10	60283524	86	0.328457
1	204875907	10	60283525	86	0.328457
1	204875907	10	60285036	86	0.303227
1	204875907	10	60285083	86	0.309864
1	204875907	10	60285444	86	0.302857
1	204875907	10	60285478	86	0.302857
1	204875907	10	60285494	86	0.302857
1	204875907	10	60291908	86	0.317918
1	204875907	10	60291911	86	0.317918
1	205382572	10	80882329	86	0.311993
1	205504428	10	56210990	86	0.306251
1	205516832	10	56210990	86	0.326578
1	205528634	10	56210990	86	0.326578
1	205534118	10	56210990	86	0.326578
1	205599921	10	56235156	86	0.302448
1	205600645	10	56235156	86	0.302448
1	205603404	10	56235156	86	0.302448
1	205603424	10	56235156	86	0.302448
1	205605543	10	56235156	86	0.313404
1	205875701	10	64445564	86	0.322409
1	205878592	10	64445564	86	0.303267
1	206848140	10	65521757	86	0.311609
1	206848140	10	65525288	86	0.311609
1	206848140	10	65528207	86	0.311609
1	206848140	10	65539066	86	0.311609
1	206848140	10	65545373	86	0.333983
1	206848140	10	65546430	86	0.333983
1	206848140	10	65547431	86	0.333983
1	206848140	10	65551005	86	0.333983
1	206848140	10	65553070	86	0.333983
1	206854506	10	65521757	86	0.311609
1	206854506	10	65525288	86	0.311609
1	206854506	10	65528207	86	0.311609
1	206854506	10	65539066	86	0.311609
1	206854506	10	65545373	86	0.333983
1	206854506	10	65546430	86	0.333983
1	206854506	10	65547431	86	0.333983
1	206854506	10	65551005	86	0.333983
1	206854506	10	65553070	86	0.333983
1	206869116	10	65521757	86	0.315383
1	206869116	10	65525288	86	0.315383
1	206869116	10	65528207	86	0.315383
1	206869116	10	65539066	86	0.315383
1	206869116	10	65545373	86	0.337749
1	206869116	10	65546430	86	0.337749
1	206869116	10	65547431	86	0.337749
1	206869116	10	65551005	86	0.337749
1	206869116	10	65553070	86	0.337749
1	206872487	10	65521757	86	0.311609
1	206872487	10	65525288	86	0.311609
1	206872487	10	65528207	86	0.311609
1	206872487	10	65539066	86	0.311609
1	206872487	10	65545373	86	0.333983
1	206872487	10	65546430	86	0.333983
1	206872487	10	65547431	86	0.333983
1	206872487	10	65551005	86	0.333983
1	206872487	10	65553070	86	0.333983
1	206896622	10	65545373	86	0.304126
1	206896622	10	65546430	86	0.304126
1	206896622	10	65547431	86	0.304126
1	206896622	10	65551005	86	0.304126
1	206896622	10	65553070	86	0.304126
1	206897481	10	65545373	86	0.304126
1	206897481	10	65546430	86	0.304126
1	206897481	10	65547431	86	0.304126
1	206897481	10	65551005	86	0.304126
1	206897481	10	65553070	86	0.304126
1	207198443	10	75415488	86	0.493845
1	207198443	10	75415489	86	0.493845
1	207198446	10	75415488	86	0.493845
1	207198446	10	75415489	86	0.493845
1	207616567	10	73638058	86	0.311696
1	207624930	10	79480654	86	0.309028
1	208037402	10	80051363	86	0.300722
1	209034761	10	80929992	86	0.30145
1	209042581	10	80908409	86	0.30216
1	209042581	10	80909508	86	0.30216
1	209042581	10	80920713	86	0.30216
1	209042581	10	80922957	86	0.30216
1	209042581	10	80929992	86	0.3075
1	209045544	10	80908409	86	0.307139
1	209045544	10	80909508	86	0.307139
1	209045544	10	80920713	86	0.307139
1	209045544	10	80922957	86	0.307139
1	209045544	10	80929992	86	0.310908
1	209122392	10	66883852	86	0.315023
1	209180493	10	66915423	86	0.303061
1	209180493	10	66934717	86	0.303061
1	209180493	10	66969991	86	0.303061
1	209182220	10	66915423	86	0.303061
1	209182220	10	66934717	86	0.303061
1	209182220	10	66969991	86	0.303061
1	209184218	10	66915423	86	0.303061
1	209184218	10	66934717	86	0.303061
1	209184218	10	66969991	86	0.303061
1	209199782	10	73346264	86	0.308015
1	209199782	10	73349130	86	0.302705
1	209199782	10	73353569	86	0.302705
1	209199782	10	73356064	86	0.302705
1	165342963	10	85864359	86	0.300279
1	165631123	10	85214914	86	0.307157
1	165633344	10	85214914	86	0.307157
1	165635963	10	85214914	86	0.307157
1	165646307	10	85214914	86	0.308656
1	165647933	10	85214914	86	0.308656
1	165648106	10	85214914	86	0.308656
1	166073556	10	98131836	86	0.303418
1	166087578	10	98131836	86	0.344761
1	166087578	10	98134345	86	0.305808
1	166087578	10	98137255	86	0.312906
1	166093039	10	98131836	86	0.344761
1	166093039	10	98134345	86	0.305808
1	166093039	10	98137255	86	0.312906
1	166094563	10	98131836	86	0.311395
1	166094599	10	98131836	86	0.311395
1	166094992	10	98131836	86	0.311395
1	166098675	10	98131836	86	0.311395
1	166098961	10	98131836	86	0.344761
1	166098961	10	98134345	86	0.305808
1	166098961	10	98137255	86	0.312906
1	166099316	10	98131836	86	0.311395
1	166103777	10	98131836	86	0.339417
1	166103777	10	98134345	86	0.300711
1	166103777	10	98137255	86	0.310653
1	166106737	10	98131836	86	0.338714
1	166106737	10	98137255	86	0.30679
1	166709931	10	109406235	86	0.314462
1	166709931	10	109406557	86	0.314462
1	166709931	10	109413483	86	0.314462
1	166711256	10	109406235	86	0.3086
1	166711256	10	109406557	86	0.3086
1	166711256	10	109413483	86	0.3086
1	166712611	10	109406235	86	0.3086
1	166712611	10	109406557	86	0.3086
1	166712611	10	109413483	86	0.3086
1	167508559	10	94138671	86	0.302512
1	167508559	10	94162910	86	0.300964
1	167508559	10	94163368	86	0.314178
1	167508559	10	94163557	86	0.314178
1	167508559	10	94168797	86	0.325123
1	167508559	10	94169559	86	0.325123
1	168597472	10	82620303	86	0.335968
1	168597472	10	82622076	86	0.335968
1	168597472	10	82623043	86	0.335968
1	168597472	10	82629990	86	0.300678
1	168597472	10	82637039	86	0.300678
1	168597472	10	82639591	86	0.300678
1	168597472	10	82643787	86	0.300678
1	168597472	10	82643979	86	0.300678
1	168597472	10	82648597	86	0.300678
1	168597599	10	82620303	86	0.335968
1	168597599	10	82622076	86	0.335968
1	168597599	10	82623043	86	0.335968
1	168597599	10	82629990	86	0.300678
1	168597599	10	82637039	86	0.300678
1	168597599	10	82639591	86	0.300678
1	168597599	10	82643787	86	0.300678
1	168597599	10	82643979	86	0.300678
1	168597599	10	82648597	86	0.300678
1	168597659	10	82620303	86	0.335968
1	168597659	10	82622076	86	0.335968
1	168597659	10	82623043	86	0.335968
1	168597659	10	82629990	86	0.300678
1	168597659	10	82637039	86	0.300678
1	168597659	10	82639591	86	0.300678
1	168597659	10	82643787	86	0.300678
1	168597659	10	82643979	86	0.300678
1	168597659	10	82648597	86	0.300678
1	168598997	10	82620303	86	0.335968
1	168598997	10	82622076	86	0.335968
1	168598997	10	82623043	86	0.335968
1	168598997	10	82629990	86	0.300678
1	168598997	10	82637039	86	0.300678
1	168598997	10	82639591	86	0.300678
1	168598997	10	82643787	86	0.300678
1	168598997	10	82643979	86	0.300678
1	168598997	10	82648597	86	0.300678
1	169568596	10	97621685	86	0.337446
1	169568596	10	97637670	86	0.337446
1	169568596	10	97666474	86	0.337446
1	169568596	10	97677211	86	0.30789
1	169568596	10	97739953	86	0.30789
1	169568596	10	97740120	86	0.30789
1	169571076	10	97677211	86	0.300261
1	169571076	10	97739953	86	0.300261
1	169571076	10	97740120	86	0.300261
1	169571132	10	97677211	86	0.300261
1	169571132	10	97739953	86	0.300261
1	169571132	10	97740120	86	0.300261
1	169572947	10	97621685	86	0.304132
1	169572947	10	97637670	86	0.304132
1	169572947	10	97666474	86	0.304132
1	169572947	10	97677211	86	0.313795
1	169572947	10	97739953	86	0.313795
1	169572947	10	97740120	86	0.313795
1	169574166	10	97677211	86	0.300261
1	169574166	10	97739953	86	0.300261
1	169574166	10	97740120	86	0.300261
1	169577333	10	97621685	86	0.304132
1	169577333	10	97637670	86	0.304132
1	169577333	10	97666474	86	0.304132
1	169577333	10	97677211	86	0.313795
1	169577333	10	97739953	86	0.313795
1	169577333	10	97740120	86	0.313795
1	169630030	10	88068120	86	0.328535
1	169630030	10	88069416	86	0.328535
1	169630030	10	88070203	86	0.328535
1	169630030	10	88071830	86	0.328535
1	169630030	10	88074910	86	0.308361
1	169630030	10	88074984	86	0.308361
1	169630030	10	88077261	86	0.308361
1	169630030	10	88079367	86	0.308361
1	169630030	10	88081839	86	0.328535
1	169630030	10	88082617	86	0.308361
1	169630030	10	88084361	86	0.328535
1	169630030	10	88084467	86	0.328535
1	169630030	10	88084547	86	0.328535
1	169630030	10	88087531	86	0.308361
1	169630030	10	88087765	86	0.308361
1	169631373	10	88068120	86	0.328535
1	169631373	10	88069416	86	0.328535
1	169631373	10	88070203	86	0.328535
1	169631373	10	88071830	86	0.328535
1	169631373	10	88074910	86	0.308361
1	169631373	10	88074984	86	0.308361
1	169631373	10	88077261	86	0.308361
1	169631373	10	88079367	86	0.308361
1	169631373	10	88081839	86	0.328535
1	169631373	10	88082617	86	0.308361
1	169631373	10	88084361	86	0.328535
1	169631373	10	88084467	86	0.328535
1	169631373	10	88084547	86	0.328535
1	169631373	10	88087531	86	0.308361
1	169631373	10	88087765	86	0.308361
1	169632375	10	88068120	86	0.301569
1	169632375	10	88069416	86	0.301569
1	169632375	10	88070203	86	0.301569
1	169632375	10	88071830	86	0.301569
1	169632375	10	88081839	86	0.301569
1	169632375	10	88084361	86	0.301569
1	169632375	10	88084467	86	0.301569
1	169632375	10	88084547	86	0.301569
1	169632809	10	88068120	86	0.301569
1	169632809	10	88069416	86	0.301569
1	169632809	10	88070203	86	0.301569
1	169632809	10	88071830	86	0.301569
1	169632809	10	88081839	86	0.301569
1	169632809	10	88084361	86	0.301569
1	169632809	10	88084467	86	0.301569
1	169632809	10	88084547	86	0.301569
1	169633652	10	88068120	86	0.301569
1	169633652	10	88069416	86	0.301569
1	169633652	10	88070203	86	0.301569
1	169633652	10	88071830	86	0.301569
1	169633652	10	88081839	86	0.301569
1	169633652	10	88084361	86	0.301569
1	169633652	10	88084467	86	0.301569
1	169633652	10	88084547	86	0.301569
1	169634056	10	88068120	86	0.301569
1	169634056	10	88069416	86	0.301569
1	169634056	10	88070203	86	0.301569
1	169634056	10	88071830	86	0.301569
1	169634056	10	88081839	86	0.301569
1	169634056	10	88084361	86	0.301569
1	169634056	10	88084467	86	0.301569
1	169634056	10	88084547	86	0.301569
1	169634464	10	88068120	86	0.301569
1	169634464	10	88069416	86	0.301569
1	169634464	10	88070203	86	0.301569
1	169634464	10	88071830	86	0.301569
1	169634464	10	88081839	86	0.301569
1	169634464	10	88084361	86	0.301569
1	169634464	10	88084467	86	0.301569
1	169634464	10	88084547	86	0.301569
1	169636373	10	88068120	86	0.301569
1	169636373	10	88069416	86	0.301569
1	169636373	10	88070203	86	0.301569
1	169636373	10	88071830	86	0.301569
1	169636373	10	88081839	86	0.301569
1	169636373	10	88084361	86	0.301569
1	169636373	10	88084467	86	0.301569
1	169636373	10	88084547	86	0.301569
1	169638199	10	88068120	86	0.304364
1	169638199	10	88069416	86	0.304364
1	169638199	10	88070203	86	0.304364
1	169638199	10	88071830	86	0.304364
1	169638199	10	88081839	86	0.304364
1	169638199	10	88084361	86	0.304364
1	169638199	10	88084467	86	0.304364
1	169638199	10	88084547	86	0.304364
1	169642096	10	88068120	86	0.304364
1	169642096	10	88069416	86	0.304364
1	169642096	10	88070203	86	0.304364
1	169642096	10	88071830	86	0.304364
1	169642096	10	88081839	86	0.304364
1	169642096	10	88084361	86	0.304364
1	169642096	10	88084467	86	0.304364
1	169642096	10	88084547	86	0.304364
1	169642187	10	88068120	86	0.304364
1	169642187	10	88069416	86	0.304364
1	169642187	10	88070203	86	0.304364
1	169642187	10	88071830	86	0.304364
1	169642187	10	88081839	86	0.304364
1	169642187	10	88084361	86	0.304364
1	169642187	10	88084467	86	0.304364
1	169642187	10	88084547	86	0.304364
1	170650635	10	101819414	86	0.343811
1	170650635	10	101819859	86	0.343811
1	170650635	10	101821969	86	0.343811
1	170650635	10	101822501	86	0.343811
1	170650635	10	101823022	86	0.343811
1	170650654	10	101819414	86	0.343811
1	170650654	10	101819859	86	0.343811
1	170650654	10	101821969	86	0.343811
1	170650654	10	101822501	86	0.343811
1	170650654	10	101823022	86	0.343811
1	170653377	10	101819414	86	0.355613
1	170653377	10	101819859	86	0.355613
1	170653377	10	101821969	86	0.355613
1	170653377	10	101822501	86	0.355613
1	170653377	10	101823022	86	0.355613
1	170654118	10	101819414	86	0.355613
1	170654118	10	101819859	86	0.355613
1	170654118	10	101821969	86	0.355613
1	170654118	10	101822501	86	0.355613
1	170654118	10	101823022	86	0.355613
1	170654789	10	101819414	86	0.355613
1	170654789	10	101819859	86	0.355613
1	170654789	10	101821969	86	0.355613
1	170654789	10	101822501	86	0.355613
1	170654789	10	101823022	86	0.355613
1	170655027	10	101819414	86	0.356421
1	170655027	10	101819859	86	0.356421
1	170655027	10	101821969	86	0.356421
1	170655027	10	101822501	86	0.356421
1	170655027	10	101823022	86	0.356421
1	170657335	10	101819414	86	0.342127
1	170657335	10	101819859	86	0.342127
1	170657335	10	101821969	86	0.342127
1	170657335	10	101822501	86	0.342127
1	170657335	10	101823022	86	0.342127
1	170659020	10	101819414	86	0.332476
1	170659020	10	101819859	86	0.332476
1	170659020	10	101821969	86	0.332476
1	170659020	10	101822501	86	0.332476
1	170659020	10	101823022	86	0.332476
1	170659264	10	101819414	86	0.332476
1	170659264	10	101819859	86	0.332476
1	170659264	10	101821969	86	0.332476
1	170659264	10	101822501	86	0.332476
1	170659264	10	101823022	86	0.332476
1	170659832	10	101819414	86	0.342127
1	170659832	10	101819859	86	0.342127
1	170659832	10	101821969	86	0.342127
1	170659832	10	101822501	86	0.342127
1	170659832	10	101823022	86	0.342127
1	170661470	10	101819414	86	0.342127
1	170661470	10	101819859	86	0.342127
1	170661470	10	101821969	86	0.342127
1	170661470	10	101822501	86	0.342127
1	170661470	10	101823022	86	0.342127
1	170661688	10	101819414	86	0.342127
1	170661688	10	101819859	86	0.342127
1	170661688	10	101821969	86	0.342127
1	170661688	10	101822501	86	0.342127
1	170661688	10	101823022	86	0.342127
1	170662120	10	101819414	86	0.342127
1	170662120	10	101819859	86	0.342127
1	170662120	10	101821969	86	0.342127
1	170662120	10	101822501	86	0.342127
1	170662120	10	101823022	86	0.342127
1	170665348	10	101819414	86	0.342127
1	170665348	10	101819859	86	0.342127
1	170665348	10	101821969	86	0.342127
1	170665348	10	101822501	86	0.342127
1	170665348	10	101823022	86	0.342127
1	170671541	10	101819414	86	0.329883
1	170671541	10	101819859	86	0.329883
1	170671541	10	101821969	86	0.329883
1	170671541	10	101822501	86	0.329883
1	170671541	10	101823022	86	0.329883
1	170671962	10	101819414	86	0.329883
1	170671962	10	101819859	86	0.329883
1	170671962	10	101821969	86	0.329883
1	170671962	10	101822501	86	0.329883
1	170671962	10	101823022	86	0.329883
1	170672737	10	101819414	86	0.329883
1	170672737	10	101819859	86	0.329883
1	170672737	10	101821969	86	0.329883
1	170672737	10	101822501	86	0.329883
1	170672737	10	101823022	86	0.329883
1	170674349	10	101819414	86	0.321581
1	170674349	10	101819859	86	0.321581
1	170674349	10	101821969	86	0.321581
1	170674349	10	101822501	86	0.321581
1	170674349	10	101823022	86	0.321581
1	170681971	10	101819414	86	0.329883
1	170681971	10	101819859	86	0.329883
1	170681971	10	101821969	86	0.329883
1	170681971	10	101822501	86	0.329883
1	170681971	10	101823022	86	0.329883
1	170686662	10	101819414	86	0.318148
1	170686662	10	101819859	86	0.318148
1	170686662	10	101821969	86	0.318148
1	170686662	10	101822501	86	0.318148
1	170686662	10	101823022	86	0.318148
1	170688005	10	101819414	86	0.329883
1	170688005	10	101819859	86	0.329883
1	170688005	10	101821969	86	0.329883
1	170688005	10	101822501	86	0.329883
1	170688005	10	101823022	86	0.329883
1	170691140	10	101819414	86	0.329883
1	170691140	10	101819859	86	0.329883
1	170691140	10	101821969	86	0.329883
1	170691140	10	101822501	86	0.329883
1	170691140	10	101823022	86	0.329883
1	170692104	10	101819414	86	0.329883
1	170692104	10	101819859	86	0.329883
1	170692104	10	101821969	86	0.329883
1	170692104	10	101822501	86	0.329883
1	170692104	10	101823022	86	0.329883
1	170693914	10	101819414	86	0.329883
1	170693914	10	101819859	86	0.329883
1	170693914	10	101821969	86	0.329883
1	170693914	10	101822501	86	0.329883
1	170693914	10	101823022	86	0.329883
1	170699149	10	101819414	86	0.318148
1	170699149	10	101819859	86	0.318148
1	170699149	10	101821969	86	0.318148
1	170699149	10	101822501	86	0.318148
1	170699149	10	101823022	86	0.318148
1	170701432	10	101819414	86	0.318148
1	170701432	10	101819859	86	0.318148
1	170701432	10	101821969	86	0.318148
1	170701432	10	101822501	86	0.318148
1	170701432	10	101823022	86	0.318148
1	170701453	10	101819414	86	0.318148
1	170701453	10	101819859	86	0.318148
1	170701453	10	101821969	86	0.318148
1	170701453	10	101822501	86	0.318148
1	170701453	10	101823022	86	0.318148
1	170703798	10	101819414	86	0.318148
1	170703798	10	101819859	86	0.318148
1	170703798	10	101821969	86	0.318148
1	170703798	10	101822501	86	0.318148
1	170703798	10	101823022	86	0.318148
1	170705899	10	101819414	86	0.318148
1	170705899	10	101819859	86	0.318148
1	170705899	10	101821969	86	0.318148
1	170705899	10	101822501	86	0.318148
1	170705899	10	101823022	86	0.318148
1	170707675	10	101819414	86	0.318148
1	170707675	10	101819859	86	0.318148
1	170707675	10	101821969	86	0.318148
1	170707675	10	101822501	86	0.318148
1	170707675	10	101823022	86	0.318148
1	170709195	10	101819414	86	0.326382
1	170709195	10	101819859	86	0.326382
1	170709195	10	101821969	86	0.326382
1	170709195	10	101822501	86	0.326382
1	170709195	10	101823022	86	0.326382
1	171613756	10	93053063	86	0.312123
1	173305838	10	91860600	86	0.301769
1	173305838	10	91861371	86	0.301769
1	173305838	10	91864030	86	0.301769
1	173305838	10	91869014	86	0.301769
1	173309104	10	91860600	86	0.301769
1	173309104	10	91861371	86	0.301769
1	173309104	10	91864030	86	0.301769
1	173309104	10	91869014	86	0.301769
1	173310634	10	91860600	86	0.301769
1	173310634	10	91861371	86	0.301769
1	173310634	10	91864030	86	0.301769
1	173310634	10	91869014	86	0.301769
1	173311900	10	91860600	86	0.301769
1	173311900	10	91861371	86	0.301769
1	173311900	10	91864030	86	0.301769
1	173311900	10	91869014	86	0.301769
1	173312689	10	91860600	86	0.301769
1	173312689	10	91861371	86	0.301769
1	173312689	10	91864030	86	0.301769
1	173312689	10	91869014	86	0.301769
1	173312706	10	91860600	86	0.301769
1	173312706	10	91861371	86	0.301769
1	173312706	10	91864030	86	0.301769
1	173312706	10	91869014	86	0.301769
1	173313160	10	91860600	86	0.301769
1	173313160	10	91861371	86	0.301769
1	173313160	10	91864030	86	0.301769
1	173313160	10	91869014	86	0.301769
1	173313592	10	91860600	86	0.301769
1	173313592	10	91861371	86	0.301769
1	173313592	10	91864030	86	0.301769
1	173313592	10	91869014	86	0.301769
1	173313886	10	91860600	86	0.301769
1	173313886	10	91861371	86	0.301769
1	173313886	10	91864030	86	0.301769
1	173313886	10	91869014	86	0.301769
1	173316817	10	91860600	86	0.301769
1	173316817	10	91861371	86	0.301769
1	173316817	10	91864030	86	0.301769
1	173316817	10	91869014	86	0.301769
1	173317042	10	91860600	86	0.301769
1	173317042	10	91861371	86	0.301769
1	173317042	10	91864030	86	0.301769
1	173317042	10	91869014	86	0.301769
1	173321315	10	91860600	86	0.301769
1	173321315	10	91861371	86	0.301769
1	173321315	10	91864030	86	0.301769
1	173321315	10	91869014	86	0.301769
1	173325215	10	91860600	86	0.301769
1	173325215	10	91861371	86	0.301769
1	173325215	10	91864030	86	0.301769
1	173325215	10	91869014	86	0.301769
1	173326740	10	91860600	86	0.301769
1	173326740	10	91861371	86	0.301769
1	173326740	10	91864030	86	0.301769
1	173326740	10	91869014	86	0.301769
1	173327505	10	91860600	86	0.301769
1	173327505	10	91861371	86	0.301769
1	173327505	10	91864030	86	0.301769
1	173327505	10	91869014	86	0.301769
1	173332101	10	91860600	86	0.301769
1	173332101	10	91861371	86	0.301769
1	173332101	10	91864030	86	0.301769
1	173332101	10	91869014	86	0.301769
1	173332165	10	91860600	86	0.301769
1	173332165	10	91861371	86	0.301769
1	173332165	10	91864030	86	0.301769
1	173332165	10	91869014	86	0.301769
1	173332240	10	91860600	86	0.301769
1	173332240	10	91861371	86	0.301769
1	173332240	10	91864030	86	0.301769
1	173332240	10	91869014	86	0.301769
1	173332742	10	91860600	86	0.301769
1	173332742	10	91861371	86	0.301769
1	173332742	10	91864030	86	0.301769
1	173332742	10	91869014	86	0.301769
1	173339476	10	91860600	86	0.301769
1	173339476	10	91861371	86	0.301769
1	173339476	10	91864030	86	0.301769
1	173339476	10	91869014	86	0.301769
1	173339601	10	91860600	86	0.301769
1	173339601	10	91861371	86	0.301769
1	173339601	10	91864030	86	0.301769
1	173339601	10	91869014	86	0.301769
1	173339843	10	91860600	86	0.301769
1	173339843	10	91861371	86	0.301769
1	173339843	10	91864030	86	0.301769
1	173339843	10	91869014	86	0.301769
1	173339927	10	91860600	86	0.301769
1	173339927	10	91861371	86	0.301769
1	173339927	10	91864030	86	0.301769
1	173339927	10	91869014	86	0.301769
1	173340215	10	91860600	86	0.301769
1	173340215	10	91861371	86	0.301769
1	173340215	10	91864030	86	0.301769
1	173340215	10	91869014	86	0.301769
1	173341467	10	91860600	86	0.301769
1	173341467	10	91861371	86	0.301769
1	173341467	10	91864030	86	0.301769
1	173341467	10	91869014	86	0.301769
1	173342593	10	91860600	86	0.301769
1	173342593	10	91861371	86	0.301769
1	173342593	10	91864030	86	0.301769
1	173342593	10	91869014	86	0.301769
1	173347792	10	91860600	86	0.301769
1	173347792	10	91861371	86	0.301769
1	173347792	10	91864030	86	0.301769
1	173347792	10	91869014	86	0.301769
1	173350373	10	91860600	86	0.301769
1	173350373	10	91861371	86	0.301769
1	173350373	10	91864030	86	0.301769
1	173350373	10	91869014	86	0.301769
1	173350461	10	91860600	86	0.301769
1	173350461	10	91861371	86	0.301769
1	173350461	10	91864030	86	0.301769
1	173350461	10	91869014	86	0.301769
1	173354358	10	91860600	86	0.301769
1	173354358	10	91861371	86	0.301769
1	173354358	10	91864030	86	0.301769
1	173354358	10	91869014	86	0.301769
1	173359889	10	91860600	86	0.30198
1	173359889	10	91861371	86	0.30198
1	173359889	10	91864030	86	0.30198
1	173359889	10	91869014	86	0.30198
1	176772029	10	84704399	86	0.316588
1	177363069	10	85571750	86	0.311953
1	177363069	10	85573022	86	0.311953
1	177363069	10	85575411	86	0.311953
1	177363069	10	85576980	86	0.311953
1	179683094	10	85458703	86	0.300538
1	180528085	10	99580445	86	0.306487
1	180528381	10	99580445	86	0.306487
1	181164518	10	87299420	86	0.300514
1	181170186	10	87299420	86	0.333983
1	181174429	10	87299420	86	0.333983
1	182682811	10	89932741	86	0.302844
1	182682811	10	89958367	86	0.302844
1	182682811	10	89958603	86	0.302844
1	182682811	10	89961530	86	0.302844
1	182682811	10	89963164	86	0.302844
1	182682811	10	89964299	86	0.302844
1	182682811	10	89966471	86	0.302844
1	182682811	10	89968260	86	0.302844
1	182682811	10	89976555	86	0.334965
1	187863270	10	97291229	86	0.305554
1	187887877	10	97275050	86	0.304444
1	187887877	10	97275248	86	0.304444
1	187887877	10	97275445	86	0.304444
1	187887877	10	97275646	86	0.304444
1	187887877	10	97276435	86	0.304444
1	187887877	10	97276492	86	0.304444
1	187887877	10	97276810	86	0.304444
1	187887877	10	97277876	86	0.304444
1	187887877	10	97279234	86	0.304444
1	187887877	10	97291229	86	0.334583
1	187892605	10	97275050	86	0.304444
1	187892605	10	97275248	86	0.304444
1	187892605	10	97275445	86	0.304444
1	187892605	10	97275646	86	0.304444
1	187892605	10	97276435	86	0.304444
1	187892605	10	97276492	86	0.304444
1	187892605	10	97276810	86	0.304444
1	187892605	10	97277876	86	0.304444
1	187892605	10	97279234	86	0.304444
1	187892605	10	97291229	86	0.334583
1	190768685	10	90144950	86	0.301799
1	192250874	10	95380969	86	0.368827
1	192334983	10	95380969	86	0.354887
1	194739283	10	90268918	86	0.325483
1	194741962	10	90268918	86	0.325483
1	194752387	10	90268918	86	0.325483
1	194753070	10	90268918	86	0.373332
1	195909161	10	84399120	86	0.309503
1	195909161	10	84399852	86	0.309503
1	196727203	10	100762637	86	0.304516
1	196772365	10	93340068	86	0.308954
1	199116811	10	102094956	86	0.30302
1	199116811	10	102113118	86	0.30302
1	199116811	10	102113273	86	0.30302
1	200396322	10	100188667	86	0.325309
1	201046379	10	97764915	86	0.304488
1	203169391	10	100103416	86	0.319681
1	203275950	10	92444011	86	0.363225
1	203750588	10	98575659	86	0.3031
1	204928682	10	87284920	86	0.339109
1	204928682	10	87284959	86	0.339109
1	204930668	10	87284920	86	0.317981
1	204930668	10	87284959	86	0.317981
1	208646421	10	99780433	86	0.309088
1	208686116	10	99780433	86	0.309088
1	208776277	10	100345033	86	0.316436
1	208777102	10	100345033	86	0.305406
1	209591146	10	91828962	86	0.303466
1	209591829	10	91828962	86	0.303466
1	166465517	10	121773398	86	0.303771
1	166465517	10	121773482	86	0.303771
1	166465517	10	121774057	86	0.303771
1	166465517	10	121774205	86	0.303771
1	166465517	10	121774701	86	0.303771
1	166465517	10	121777066	86	0.303771
1	166465517	10	121780861	86	0.303771
1	166465517	10	121785004	86	0.303771
1	166465517	10	121785471	86	0.303771
1	166465517	10	121787101	86	0.303771
1	166467489	10	121773398	86	0.303771
1	166467489	10	121773482	86	0.303771
1	166467489	10	121774057	86	0.303771
1	166467489	10	121774205	86	0.303771
1	166467489	10	121774701	86	0.303771
1	166467489	10	121777066	86	0.303771
1	166467489	10	121780861	86	0.303771
1	166467489	10	121785004	86	0.303771
1	166467489	10	121785471	86	0.303771
1	166467489	10	121787101	86	0.303771
1	166471339	10	121773398	86	0.303771
1	166471339	10	121773482	86	0.303771
1	166471339	10	121774057	86	0.303771
1	166471339	10	121774205	86	0.303771
1	166471339	10	121774701	86	0.303771
1	166471339	10	121777066	86	0.303771
1	166471339	10	121780861	86	0.303771
1	166471339	10	121785004	86	0.303771
1	166471339	10	121785471	86	0.303771
1	166471339	10	121787101	86	0.303771
1	166471837	10	121773398	86	0.303771
1	166471837	10	121773482	86	0.303771
1	166471837	10	121774057	86	0.303771
1	166471837	10	121774205	86	0.303771
1	166471837	10	121774701	86	0.303771
1	166471837	10	121777066	86	0.303771
1	166471837	10	121780861	86	0.303771
1	166471837	10	121785004	86	0.303771
1	166471837	10	121785471	86	0.303771
1	166471837	10	121787101	86	0.303771
1	166472380	10	121773398	86	0.303771
1	166472380	10	121773482	86	0.303771
1	166472380	10	121774057	86	0.303771
1	166472380	10	121774205	86	0.303771
1	166472380	10	121774701	86	0.303771
1	166472380	10	121777066	86	0.303771
1	166472380	10	121780861	86	0.303771
1	166472380	10	121785004	86	0.303771
1	166472380	10	121785471	86	0.303771
1	166472380	10	121787101	86	0.303771
1	166472936	10	121773398	86	0.303771
1	166472936	10	121773482	86	0.303771
1	166472936	10	121774057	86	0.303771
1	166472936	10	121774205	86	0.303771
1	166472936	10	121774701	86	0.303771
1	166472936	10	121777066	86	0.303771
1	166472936	10	121780861	86	0.303771
1	166472936	10	121785004	86	0.303771
1	166472936	10	121785471	86	0.303771
1	166472936	10	121787101	86	0.303771
1	166841500	10	131196160	86	0.30308
1	167814468	10	127462833	86	0.315689
1	168183485	10	134912314	86	0.353618
1	168185466	10	134912314	86	0.324123
1	168185640	10	134912314	86	0.324123
1	168408076	10	114754071	86	0.301398
1	170560332	10	120593712	86	0.300996
1	171287783	10	119810021	86	0.313254
1	171287783	10	119814436	86	0.313254
1	171287783	10	119816785	86	0.313254
1	171287783	10	119824164	86	0.313254
1	171287783	10	119829043	86	0.313254
1	171287783	10	119831324	86	0.313254
1	171287783	10	119840533	86	0.313254
1	171287783	10	119845348	86	0.313254
1	171287783	10	119845460	86	0.313254
1	171287783	10	119850385	86	0.313254
1	171287783	10	119853096	86	0.313254
1	171287783	10	119865339	86	0.313254
1	171287783	10	119870197	86	0.305722
1	172593615	10	130632009	86	0.304499
1	172712225	10	130592904	86	0.304054
1	172712225	10	130597086	86	0.304054
1	172712225	10	130598198	86	0.304054
1	172712225	10	130600636	86	0.304054
1	172712225	10	130601897	86	0.304054
1	172712225	10	130604719	86	0.304054
1	173877122	10	127968302	86	0.315836
1	173877122	10	127969267	86	0.315836
1	173877122	10	127989766	86	0.315836
1	173882992	10	112178587	86	0.312148
1	174559121	10	132491701	86	0.300575
1	174572859	10	132491701	86	0.304578
1	174572859	10	132492547	86	0.300595
1	174573154	10	132491701	86	0.304578
1	174573154	10	132492547	86	0.300595
1	174594011	10	133199845	86	0.305699
1	174608734	10	132491701	86	0.304578
1	174608734	10	132492547	86	0.300595
1	174610130	10	132491701	86	0.304578
1	174610130	10	132492547	86	0.300595
1	174702137	10	132491701	86	0.304578
1	174702137	10	132492547	86	0.300595
1	177610393	10	129249139	86	0.325782
1	177968239	10	134577162	86	0.372887
1	177973051	10	134577162	86	0.32876
1	178018617	10	124868633	86	0.314097
1	178019102	10	124868633	86	0.314097
1	178021255	10	124868633	86	0.314097
1	178021420	10	124868633	86	0.314097
1	178021705	10	124868633	86	0.314097
1	178162658	10	129760482	86	0.316263
1	178163090	10	129760482	86	0.316263
1	178165456	10	129760482	86	0.316263
1	178165620	10	129760482	86	0.316263
1	178166547	10	129760482	86	0.316263
1	178169174	10	129760482	86	0.316263
1	178169214	10	129760482	86	0.316263
1	178175008	10	129760482	86	0.316263
1	178175686	10	129760482	86	0.316263
1	178176262	10	129760482	86	0.316263
1	178176691	10	129760482	86	0.316263
1	178177660	10	129760482	86	0.316263
1	178178684	10	129760482	86	0.316263
1	178178948	10	129760482	86	0.316263
1	178180884	10	129760482	86	0.316263
1	178184790	10	129760482	86	0.316263
1	178187080	10	129760482	86	0.316263
1	178187877	10	129760482	86	0.316263
1	178188308	10	129760482	86	0.316263
1	178194648	10	129760482	86	0.316263
1	178197201	10	129760482	86	0.316263
1	178199369	10	129760482	86	0.316263
1	178203791	10	129760482	86	0.316263
1	178212398	10	129760482	86	0.316263
1	178213522	10	129760482	86	0.316263
1	178222170	10	129760482	86	0.316263
1	178225816	10	129760482	86	0.316263
1	178229439	10	129760482	86	0.316263
1	178229804	10	129760482	86	0.316263
1	178236296	10	129760482	86	0.316263
1	178237370	10	129760482	86	0.316263
1	178240383	10	129760482	86	0.316263
1	178245129	10	129760482	86	0.316263
1	178245654	10	129760482	86	0.316263
1	178245875	10	129760482	86	0.316263
1	178246237	10	129760482	86	0.316263
1	178246239	10	129760482	86	0.316263
1	178248729	10	129760482	86	0.316263
1	178251333	10	129760482	86	0.316263
1	179135529	10	115827840	86	0.303099
1	179135529	10	115830599	86	0.302842
1	179135529	10	115830600	86	0.302842
1	179135529	10	115831756	86	0.302842
1	179135529	10	115831804	86	0.302842
1	179135529	10	115831981	86	0.302842
1	179135529	10	115832275	86	0.302842
1	179135529	10	115832294	86	0.302842
1	179135529	10	115832408	86	0.302842
1	179135529	10	115832597	86	0.302842
1	179135529	10	115832692	86	0.302842
1	179135529	10	115832782	86	0.302842
1	179135529	10	115836046	86	0.302842
1	179135529	10	115841641	86	0.304936
1	179135529	10	115842395	86	0.304936
1	179135529	10	115842509	86	0.304936
1	179135529	10	115842724	86	0.304936
1	179135529	10	115843289	86	0.304936
1	179135529	10	115843598	86	0.304936
1	179135529	10	115843840	86	0.304936
1	179135529	10	115844045	86	0.304936
1	179320169	10	113605838	86	0.300798
1	179807320	10	122071703	86	0.30302
1	179864606	10	122070436	86	0.308981
1	179864606	10	122071703	86	0.30302
1	179967144	10	134876299	86	0.300329
1	179994122	10	134876299	86	0.307173
1	179994122	10	134885677	86	0.307222
1	180219013	10	119755558	86	0.323547
1	180546296	10	112873641	86	0.300523
1	180546563	10	112873641	86	0.300523
1	181597203	10	116272347	86	0.3019
1	182540879	10	125956605	86	0.337048
1	182541031	10	125956605	86	0.339312
1	182541284	10	125956605	86	0.30746
1	182542851	10	125956605	86	0.318595
1	182543331	10	125956605	86	0.337048
1	182543666	10	125956605	86	0.316557
1	182543937	10	125956605	86	0.316557
1	182544815	10	125956605	86	0.307558
1	183190451	10	121327184	86	0.30435
1	183191024	10	121327184	86	0.30435
1	183191324	10	121327184	86	0.30435
1	183191367	10	121327184	86	0.30435
1	183191898	10	121327184	86	0.30435
1	183194410	10	121327184	86	0.30435
1	183198013	10	121327184	86	0.30435
1	183199784	10	121327184	86	0.30435
1	183204228	10	121327184	86	0.30435
1	183204346	10	121327184	86	0.30435
1	183205004	10	121327184	86	0.30435
1	183215304	10	120707247	86	0.315804
1	183565876	10	124000331	86	0.304754
1	183565876	10	124001205	86	0.304754
1	183565876	10	124001539	86	0.304754
1	183565876	10	124001794	86	0.304754
1	183565876	10	124002150	86	0.304754
1	183565876	10	124003808	86	0.304754
1	183565876	10	124004551	86	0.304754
1	184906277	10	135072597	86	0.316576
1	184906277	10	135072940	86	0.316576
1	184906277	10	135072988	86	0.316576
1	184906277	10	135073395	86	0.316576
1	184906277	10	135074691	86	0.316312
1	184906277	10	135075491	86	0.316576
1	184906277	10	135075522	86	0.316576
1	184906277	10	135075676	86	0.316576
1	184906277	10	135076758	86	0.316576
1	184906277	10	135076903	86	0.316576
1	184906277	10	135077020	86	0.316576
1	184906277	10	135077311	86	0.316576
1	184906277	10	135079605	86	0.316576
1	184906277	10	135079788	86	0.316576
1	184906277	10	135079862	86	0.316576
1	184906277	10	135082810	86	0.316576
1	184906277	10	135082874	86	0.316576
1	184906277	10	135083164	86	0.316576
1	184906277	10	135083669	86	0.316576
1	184906277	10	135084322	86	0.316576
1	184906277	10	135084601	86	0.316576
1	184906277	10	135085426	86	0.316576
1	184906277	10	135086203	86	0.316576
1	184906277	10	135086380	86	0.316576
1	184906277	10	135086676	86	0.316576
1	184906277	10	135089035	86	0.316576
1	184906277	10	135090183	86	0.316576
1	184906277	10	135091159	86	0.316576
1	184906277	10	135091981	86	0.316576
1	184906277	10	135092100	86	0.316576
1	184906277	10	135092281	86	0.316576
1	184906277	10	135092590	86	0.316576
1	184906277	10	135093982	86	0.316576
1	184906277	10	135094634	86	0.310836
1	184906277	10	135095408	86	0.316576
1	184906277	10	135096784	86	0.316576
1	184906277	10	135097099	86	0.316576
1	184906277	10	135097195	86	0.316576
1	184906277	10	135098345	86	0.316576
1	184906277	10	135098672	86	0.316576
1	184906277	10	135098830	86	0.316576
1	184906277	10	135099553	86	0.316576
1	184906277	10	135099999	86	0.316576
1	184906277	10	135100346	86	0.316576
1	184906277	10	135101152	86	0.316576
1	184906277	10	135101193	86	0.316576
1	184906277	10	135101378	86	0.316576
1	185342714	10	113173522	86	0.304132
1	185342714	10	113206105	86	0.314398
1	185342714	10	113215240	86	0.314398
1	185342714	10	113215512	86	0.314398
1	185342714	10	113220474	86	0.314398
1	185342714	10	113226818	86	0.304823
1	185342714	10	113272442	86	0.308765
1	185342714	10	113272851	86	0.308765
1	185342714	10	113282741	86	0.317952
1	185342714	10	113283414	86	0.317952
1	185342714	10	113283471	86	0.317952
1	185342714	10	113285951	86	0.314398
1	185342714	10	113286948	86	0.314398
1	185342714	10	113291300	86	0.304823
1	185342714	10	113296233	86	0.304823
1	185348768	10	113282741	86	0.30301
1	185348768	10	113283414	86	0.30301
1	185348768	10	113283471	86	0.30301
1	185359571	10	113282741	86	0.30301
1	185359571	10	113283414	86	0.30301
1	185359571	10	113283471	86	0.30301
1	185364246	10	113282741	86	0.30301
1	185364246	10	113283414	86	0.30301
1	185364246	10	113283471	86	0.30301
1	185374848	10	113282741	86	0.30301
1	185374848	10	113283414	86	0.30301
1	185374848	10	113283471	86	0.30301
1	186279267	10	125765973	86	0.301445
1	186279267	10	125767499	86	0.301445
1	186279267	10	125771377	86	0.318405
1	186279267	10	125780481	86	0.301445
1	186666624	10	116129370	86	0.307739
1	186666850	10	116129370	86	0.307739
1	186667638	10	116129370	86	0.307739
1	186669092	10	116129370	86	0.307739
1	187037144	10	128247548	86	0.304261
1	187039464	10	128247548	86	0.304261
1	187039770	10	128247548	86	0.304261
1	187042159	10	128247548	86	0.304261
1	187046559	10	128247548	86	0.304261
1	187052431	10	128247548	86	0.304261
1	187783013	10	124883501	86	0.312488
1	187783013	10	124887825	86	0.307745
1	187783013	10	124890774	86	0.307745
1	187946548	10	118497592	86	0.318715
1	187946548	10	118497777	86	0.318715
1	187959895	10	118497592	86	0.318715
1	187959895	10	118497777	86	0.318715
1	192799285	10	120968999	86	0.307482
1	192799289	10	120968999	86	0.307482
1	192799294	10	120968999	86	0.312656
1	193774614	10	124879148	86	0.302306
1	193820597	10	119755558	86	0.317339
1	193820597	10	119768551	86	0.300025
1	193820597	10	119778391	86	0.300025
1	194290582	10	130683799	86	0.315473
1	195295877	10	113895021	86	0.316374
1	195297607	10	113895021	86	0.316374
1	195301670	10	113895021	86	0.316374
1	195302745	10	113895021	86	0.316374
1	195303410	10	113895021	86	0.316374
1	195303475	10	113895021	86	0.316374
1	197992909	10	133156321	86	0.344164
1	197992909	10	133156662	86	0.344164
1	197992909	10	133156960	86	0.344164
1	197992909	10	133158486	86	0.318105
1	197992909	10	133159554	86	0.318105
1	197992909	10	133162344	86	0.318105
1	197992909	10	133167995	86	0.312414
1	197992909	10	133170036	86	0.335523
1	197993448	10	120249445	86	0.345867
1	197993448	10	120260422	86	0.345867
1	197993448	10	120262874	86	0.345867
1	197993448	10	120264872	86	0.317304
1	197993448	10	120266540	86	0.317304
1	197993448	10	120279760	86	0.317304
1	197993448	10	120284681	86	0.317304
1	197993448	10	120291069	86	0.317304
1	197993448	10	120298890	86	0.317304
1	197993448	10	120301859	86	0.317304
1	197993448	10	120303484	86	0.317304
1	197993448	10	120303997	86	0.317304
1	197993448	10	120309072	86	0.317304
1	197993448	10	120311395	86	0.317304
1	197993448	10	120312889	86	0.317304
1	197993448	10	120314449	86	0.317304
1	197993448	10	120325733	86	0.317304
1	197993448	10	120333733	86	0.317304
1	197993448	10	120336090	86	0.317304
1	197993448	10	120336637	86	0.317304
1	197993448	10	120338587	86	0.317304
1	197993448	10	120338633	86	0.317304
1	197993448	10	120341939	86	0.317304
1	198097051	10	115550087	86	0.312003
1	198099377	10	128803048	86	0.340678
1	198099838	10	128803048	86	0.340678
1	198100780	10	128803048	86	0.340678
1	198100801	10	128803048	86	0.340678
1	198102327	10	128803048	86	0.340678
1	198104516	10	128803048	86	0.340678
1	198104713	10	128803048	86	0.340678
1	198106323	10	128803048	86	0.340678
1	198106601	10	128803048	86	0.340678
1	198112454	10	128803048	86	0.340678
1	198112632	10	128803048	86	0.340678
1	198115146	10	128803048	86	0.340678
1	198115788	10	128803048	86	0.317657
1	198116039	10	128803048	86	0.317657
1	198116253	10	128803048	86	0.317657
1	198120663	10	128803048	86	0.317657
1	198120692	10	128803048	86	0.317657
1	198123138	10	128803048	86	0.317657
1	198125664	10	128803048	86	0.342312
1	198126046	10	128803048	86	0.317657
1	198134647	10	128803048	86	0.340678
1	198136710	10	128803048	86	0.340678
1	198137933	10	128803048	86	0.329691
1	198153564	10	128803048	86	0.307352
1	198165119	10	128803048	86	0.307352
1	198827224	10	121736463	86	0.302615
1	198831445	10	121736463	86	0.302615
1	198832295	10	121736463	86	0.302615
1	198838090	10	121736463	86	0.302615
1	198953231	10	121736463	86	0.302615
1	199140870	10	114822698	86	0.301013
1	199140870	10	114822735	86	0.301013
1	199973963	10	111551361	86	0.320376
1	199973963	10	111551508	86	0.320376
1	200786088	10	123837789	86	0.305554
1	201180145	10	127585307	86	1
1	201180148	10	127585307	86	1
1	201941808	10	120837068	86	0.347174
1	201942619	10	120837068	86	0.330332
1	201943849	10	120837068	86	0.330332
1	201948562	10	120837068	86	0.330332
1	201950285	10	120837068	86	0.330332
1	201953478	10	120837068	86	0.368723
1	201954801	10	120837068	86	0.368723
1	201957277	10	120837068	86	0.330332
1	201957565	10	120837068	86	0.368723
1	201957730	10	120837068	86	0.368723
1	201959881	10	120837068	86	0.368723
1	202081222	10	131506192	86	0.304488
1	202081222	10	131506283	86	0.304488
1	202081222	10	131511636	86	0.369701
1	203207753	10	129367204	86	0.340151
1	203207753	10	129368911	86	0.340151
1	203207753	10	129372707	86	0.340151
1	203207753	10	129373991	86	0.340151
1	203207753	10	129384094	86	0.315825
1	203207753	10	129392941	86	0.341158
1	203207753	10	129395753	86	0.315825
1	203207753	10	129400407	86	0.340151
1	203207753	10	129400944	86	0.307271
1	203207753	10	129401774	86	0.315825
1	203207753	10	129403695	86	0.340151
1	203208696	10	129388993	86	0.303757
1	203209299	10	129367204	86	0.340151
1	203209299	10	129368911	86	0.340151
1	203209299	10	129372707	86	0.340151
1	203209299	10	129373991	86	0.340151
1	203209299	10	129384094	86	0.315825
1	203209299	10	129392941	86	0.341158
1	203209299	10	129395753	86	0.315825
1	203209299	10	129400407	86	0.340151
1	203209299	10	129400944	86	0.307271
1	203209299	10	129401774	86	0.315825
1	203209299	10	129403695	86	0.340151
1	203209977	10	129388993	86	0.315755
1	203209977	10	129392941	86	0.319272
1	203218176	10	129367204	86	0.300299
1	203218176	10	129368911	86	0.300299
1	203218176	10	129372707	86	0.300299
1	203218176	10	129373991	86	0.300299
1	203218176	10	129392941	86	0.320921
1	203218176	10	129400407	86	0.300299
1	203218176	10	129403695	86	0.300299
1	203238707	10	129367204	86	0.313558
1	203238707	10	129368911	86	0.313558
1	203238707	10	129372707	86	0.313558
1	203238707	10	129373991	86	0.313558
1	203238707	10	129392941	86	0.312555
1	203238707	10	129400407	86	0.313558
1	203238707	10	129400944	86	0.310463
1	203238707	10	129403695	86	0.313558
1	203350230	10	132504429	86	0.302476
1	204633340	10	124102664	86	0.311062
1	205558200	10	122131101	86	0.300258
1	205651334	10	120852654	86	0.301035
1	205651334	10	120855027	86	0.301035
1	205651334	10	120856213	86	0.301035
1	205651334	10	120857022	86	0.301035
1	205651334	10	120857808	86	0.301035
1	205651334	10	120858345	86	0.301035
1	205651334	10	120860749	86	0.301035
1	205651334	10	120862228	86	0.301035
1	205651334	10	120862541	86	0.301035
1	205651334	10	120864125	86	0.301035
1	205651334	10	120864601	86	0.301035
1	205651334	10	120865187	86	0.301035
1	205651334	10	120867893	86	0.301035
1	205651334	10	120868961	86	0.301035
1	205651334	10	120869834	86	0.301035
1	205651334	10	120872518	86	0.301035
1	205651334	10	120874067	86	0.301035
1	205651334	10	120874161	86	0.301035
1	205651334	10	120875122	86	0.301035
1	205916017	10	118504733	86	0.307219
1	207097577	10	131844235	86	0.345548
1	208150993	10	129590057	86	0.333851
1	208635914	10	132588999	86	0.302486
1	210406599	10	14699820	86	0.317981
1	210456071	10	14699820	86	0.300949
1	210519851	10	3175068	86	0.308979
1	210519851	10	3175780	86	0.301799
1	210915548	10	21497694	86	0.310266
1	210915548	10	21499877	86	0.310266
1	210922986	10	21497694	86	0.310266
1	210922986	10	21499877	86	0.310266
1	211443408	10	8064967	86	0.315787
1	211443408	10	8064968	86	0.315787
1	211643652	10	11730329	86	0.312783
1	211643652	10	11730347	86	0.312783
1	211888042	10	3159234	86	0.308592
1	211888042	10	3159244	86	0.308592
1	211889963	10	3159234	86	0.308592
1	211889963	10	3159244	86	0.308592
1	211893755	10	3159234	86	0.308592
1	211893755	10	3159244	86	0.308592
1	211894957	10	3159234	86	0.308592
1	211894957	10	3159244	86	0.308592
1	211898041	10	3159234	86	0.300382
1	211898041	10	3159244	86	0.300382
1	212297808	10	2676299	86	0.306669
1	212297808	10	2683625	86	0.327698
1	212297808	10	2693404	86	0.312511
1	212297808	10	2693987	86	0.325461
1	212417033	10	17529399	86	0.300907
1	214063635	10	20795653	86	0.310051
1	214443493	10	22860068	86	0.307877
1	215360725	10	4878972	86	0.362518
1	215382818	10	3948793	86	0.327691
1	215382819	10	3948793	86	0.327691
1	215681946	10	17327717	86	0.311253
1	215721322	10	13813797	86	0.311324
1	215821431	10	13813797	86	0.321762
1	216123846	10	12664048	86	0.318555
1	216299804	10	14983511	86	0.386468
1	216300399	10	14983511	86	0.383873
1	216302121	10	14983511	86	0.44792
1	216302228	10	14983511	86	0.386468
1	216304301	10	14983511	86	0.44792
1	216304590	10	14983511	86	0.449087
1	216305021	10	14983511	86	0.386468
1	216305479	10	14983511	86	0.44792
1	216306127	10	14983511	86	0.44792
1	216307398	10	14983511	86	0.44792
1	216309077	10	14983511	86	0.44792
1	216309748	10	14983511	86	0.44792
1	216309812	10	14983511	86	0.44792
1	216310634	10	14983511	86	0.44792
1	216310879	10	14983511	86	0.449087
1	216311736	10	14983511	86	0.386468
1	216311738	10	14983511	86	0.386468
1	216311765	10	14983511	86	0.386468
1	216312009	10	14983511	86	0.386468
1	216312075	10	14983511	86	0.386468
1	216312284	10	14983511	86	0.393339
1	216312362	10	14983511	86	0.386468
1	216312890	10	14983511	86	0.386468
1	216313485	10	14983511	86	0.44792
1	216314200	10	14983511	86	0.386468
1	216314566	10	14983511	86	0.386468
1	216317791	10	14983511	86	0.386468
1	216318162	10	14983511	86	0.386468
1	216318926	10	14980762	86	0.301639
1	216318926	10	14983511	86	0.433424
1	216319304	10	14983511	86	0.355943
1	216319455	10	14983511	86	0.355943
1	216320098	10	14983511	86	0.355943
1	216321008	10	14983511	86	0.355943
1	216321128	10	14983511	86	0.421979
1	216321149	10	14983511	86	0.380947
1	216321876	10	14980762	86	0.301639
1	216321876	10	14983511	86	0.433424
1	216322123	10	14983511	86	0.402447
1	216322131	10	14983511	86	0.341666
1	216322434	10	14983511	86	0.355943
1	216322436	10	14983511	86	0.355943
1	216324236	10	14980762	86	0.301639
1	216324236	10	14983511	86	0.433424
1	216325773	10	14983511	86	0.467847
1	216325903	10	14983511	86	0.355943
1	216326086	10	14980762	86	0.301639
1	216326086	10	14983511	86	0.433424
1	216327771	10	14983511	86	0.355943
1	216332616	10	14983511	86	0.355943
1	216333756	10	14983511	86	0.355943
1	216334600	10	14983511	86	0.355943
1	216335575	10	14983511	86	0.355943
1	216337447	10	14983511	86	0.424538
1	216337533	10	14983511	86	0.424538
1	216339350	10	14983511	86	0.355943
1	216341703	10	14983511	86	0.355943
1	216345513	10	14983511	86	0.355943
1	216347452	10	14983511	86	0.353113
1	216347556	10	14983511	86	0.353113
1	216348764	10	14983511	86	0.382844
1	216350194	10	14983511	86	0.382844
1	216351700	10	14983511	86	0.353113
1	216354265	10	14983511	86	0.353113
1	216358402	10	14983511	86	0.346104
1	216363137	10	14983511	86	0.342794
1	216368414	10	14983511	86	0.353113
1	216370108	10	14983511	86	0.353113
1	216370772	10	14983511	86	0.353113
1	216371243	10	14983511	86	0.396002
1	216371934	10	14983511	86	0.353113
1	216374283	10	14983511	86	0.365609
1	216377777	10	14983511	86	0.365609
1	216378812	10	14983511	86	0.378084
1	216383515	10	14983511	86	0.351705
1	216384908	10	14983511	86	0.388966
1	216386864	10	14983511	86	0.351705
1	216390694	10	14983511	86	0.357375
1	216396764	10	14983511	86	0.388966
1	216398102	10	14983511	86	0.351705
1	216400022	10	14983511	86	0.351705
1	216400158	10	14983511	86	0.365609
1	216400818	10	14983511	86	0.351705
1	216403499	10	14983511	86	0.351705
1	216403885	10	14983511	86	0.365609
1	216404214	10	14983511	86	0.388966
1	216404240	10	14983511	86	0.32216
1	216405772	10	14983511	86	0.351705
1	216407409	10	14983511	86	0.365609
1	216408154	10	14983511	86	0.388966
1	216409881	10	14983511	86	0.332718
1	216440163	10	14983511	86	0.314814
1	216473745	10	14983511	86	0.338021
1	216478829	10	14983511	86	0.365549
1	216478934	10	14983511	86	0.384174
1	216481647	10	14983511	86	0.384174
1	216481648	10	14983511	86	0.384174
1	216481683	10	14983511	86	0.365549
1	216483656	10	14983511	86	0.384174
1	216486605	10	14983511	86	0.384174
1	216489593	10	14983511	86	0.384174
1	216492391	10	14983511	86	0.384174
1	216493380	10	14983511	86	0.385505
1	216494558	10	14983511	86	0.384174
1	216495191	10	14983511	86	0.384174
1	216495400	10	14983511	86	0.384174
1	216496947	10	14983511	86	0.384174
1	216502543	10	14983511	86	0.384174
1	216513574	10	14983511	86	0.352862
1	216516985	10	14983511	86	0.41394
1	216521091	10	14983511	86	0.352862
1	216527961	10	14983511	86	0.352862
1	216535712	10	14983511	86	0.352862
1	216535952	10	14983511	86	0.352862
1	216535963	10	14983511	86	0.352862
1	216541769	10	14983511	86	0.352862
1	216542152	10	14983511	86	0.41394
1	216547575	10	14983511	86	0.320617
1	216547802	10	14983511	86	0.320617
1	216548480	10	14983511	86	0.320617
1	216554229	10	14983511	86	0.320617
1	216557040	10	14983511	86	0.320617
1	216563355	10	14983511	86	0.306219
1	216827026	10	19517911	86	0.305514
1	216827026	10	19517912	86	0.305514
1	217113278	10	573131	86	0.311485
1	217113278	10	583733	86	0.306531
1	217113278	10	583756	86	0.344282
1	217113278	10	584036	86	0.344282
1	217120054	10	583756	86	0.301815
1	217120054	10	584036	86	0.301815
1	217120072	10	583756	86	0.301815
1	217120072	10	584036	86	0.301815
1	217239597	10	16721066	86	0.320112
1	217239597	10	16721496	86	0.320112
1	217239597	10	16730157	86	0.317116
1	217797948	10	18566389	86	0.302521
1	217797948	10	18566529	86	0.302521
1	217859723	10	13972841	86	0.319729
1	217861910	10	13972841	86	0.319729
1	217907716	10	13972841	86	0.30414
1	218381172	10	12386905	86	0.317475
1	219255260	10	12629336	86	0.301307
1	219262786	10	12629336	86	0.306529
1	219268239	10	12629336	86	0.306529
1	219272043	10	12629336	86	0.306529
1	219298539	10	12629336	86	0.306529
1	219742537	10	5509387	86	0.302669
1	219791822	10	16751164	86	0.306493
1	219805383	10	11355993	86	0.30091
1	219806718	10	11355993	86	0.30091
1	219807486	10	11355993	86	0.30091
1	219807663	10	11355993	86	0.30091
1	219807974	10	11355993	86	0.30091
1	219809212	10	11355993	86	0.30091
1	219812480	10	11355993	86	0.30091
1	219821509	10	11355993	86	0.30091
1	219824413	10	11355993	86	0.30091
1	219824415	10	11355993	86	0.30091
1	219825554	10	11355993	86	0.30091
1	219826329	10	11355993	86	0.30091
1	220320541	10	13670038	86	0.305054
1	220320541	10	13670261	86	0.305054
1	220320541	10	13670441	86	0.305054
1	221174133	10	6841808	86	0.310446
1	221180382	10	6841808	86	0.310446
1	221181280	10	6841808	86	0.316642
1	221447240	10	10223351	86	0.304143
1	221451217	10	10223351	86	0.304143
1	221453231	10	10223351	86	0.304143
1	221462704	10	10223351	86	0.304143
1	221463327	10	10223351	86	0.304143
1	221468556	10	10223351	86	0.304143
1	221480573	10	8195610	86	0.310619
1	221480573	10	8196189	86	0.310619
1	221480573	10	8196383	86	0.310619
1	221480573	10	8196385	86	0.324641
1	221480573	10	8196428	86	0.324641
1	221480573	10	8196969	86	0.310619
1	221480573	10	8199435	86	0.324641
1	221499654	10	8196385	86	0.301595
1	221499654	10	8196428	86	0.301595
1	221499654	10	8199435	86	0.301595
1	221500943	10	8196385	86	0.301595
1	221500943	10	8196428	86	0.301595
1	221500943	10	8199435	86	0.301595
1	221502168	10	8196385	86	0.301595
1	221502168	10	8196428	86	0.301595
1	221502168	10	8199435	86	0.301595
1	221507564	10	8196385	86	0.301595
1	221507564	10	8196428	86	0.301595
1	221507564	10	8199435	86	0.301595
1	221523673	10	8196385	86	0.301595
1	221523673	10	8196428	86	0.301595
1	221523673	10	8199435	86	0.301595
1	221525484	10	8195610	86	0.310619
1	221525484	10	8196189	86	0.310619
1	221525484	10	8196383	86	0.310619
1	221525484	10	8196385	86	0.324641
1	221525484	10	8196428	86	0.324641
1	221525484	10	8196969	86	0.310619
1	221525484	10	8199435	86	0.324641
1	221527047	10	8196385	86	0.301595
1	221527047	10	8196428	86	0.301595
1	221527047	10	8199435	86	0.301595
1	221529737	10	8196385	86	0.301595
1	221529737	10	8196428	86	0.301595
1	221529737	10	8199435	86	0.301595
1	221534280	10	8196385	86	0.301595
1	221534280	10	8196428	86	0.301595
1	221534280	10	8199435	86	0.301595
1	221535758	10	8196385	86	0.301595
1	221535758	10	8196428	86	0.301595
1	221535758	10	8199435	86	0.301595
1	221536342	10	8196385	86	0.301595
1	221536342	10	8196428	86	0.301595
1	221536342	10	8199435	86	0.301595
1	221538192	10	8196385	86	0.301595
1	221538192	10	8196428	86	0.301595
1	221538192	10	8199435	86	0.301595
1	221540244	10	8196385	86	0.301595
1	221540244	10	8196428	86	0.301595
1	221540244	10	8199435	86	0.301595
1	221540946	10	8196385	86	0.301595
1	221540946	10	8196428	86	0.301595
1	221540946	10	8199435	86	0.301595
1	221541238	10	8196385	86	0.301595
1	221541238	10	8196428	86	0.301595
1	221541238	10	8199435	86	0.301595
1	221542493	10	8196385	86	0.301595
1	221542493	10	8196428	86	0.301595
1	221542493	10	8199435	86	0.301595
1	221545779	10	8196385	86	0.301595
1	221545779	10	8196428	86	0.301595
1	221545779	10	8199435	86	0.301595
1	221553536	10	8196385	86	0.301595
1	221553536	10	8196428	86	0.301595
1	221553536	10	8199435	86	0.301595
1	221554800	10	8196385	86	0.301595
1	221554800	10	8196428	86	0.301595
1	221554800	10	8199435	86	0.301595
1	221682419	10	5228988	86	0.32349
1	221682419	10	5231080	86	0.32349
1	221682419	10	5231938	86	0.32349
1	221682419	10	5232942	86	0.305866
1	221682419	10	5234161	86	0.305866
1	221682419	10	5234406	86	0.305866
1	221682419	10	5235533	86	0.305866
1	221682419	10	5235594	86	0.305866
1	221682419	10	5235762	86	0.305866
1	221682419	10	5235824	86	0.305866
1	222420518	10	20180184	86	0.314196
1	222420518	10	20181787	86	0.314196
1	222420518	10	20182584	86	0.314196
1	222420676	10	20180184	86	0.314196
1	222420676	10	20181787	86	0.314196
1	222420676	10	20182584	86	0.314196
1	223122340	10	15441630	86	0.319627
1	223123348	10	15441630	86	0.319627
1	224300176	10	10912931	86	0.325003
1	224469758	10	3699729	86	0.312414
1	224469758	10	3699789	86	0.312414
1	224469758	10	3700438	86	0.312414
1	224469758	10	3701417	86	0.312414
1	224469758	10	3702052	86	0.312414
1	224469758	10	3704355	86	0.312414
1	224469758	10	3706570	86	0.312414
1	224469758	10	3706571	86	0.312414
1	224469758	10	3707568	86	0.312414
1	225582544	10	4906779	86	0.310206
1	225909711	10	1517086	86	0.333228
1	226539303	10	4438382	86	0.307499
1	226539353	10	4438382	86	0.307499
1	226553490	10	4438382	86	0.302319
1	226553494	10	4438382	86	0.302319
1	226997887	10	8715943	86	0.332564
1	226999183	10	8715943	86	0.332564
1	226999755	10	8715943	86	0.332564
1	227002405	10	8715943	86	0.332564
1	227002878	10	8715943	86	0.332564
1	227003356	10	8715943	86	0.332564
1	227003981	10	8715943	86	0.332564
1	227006972	10	8715943	86	0.332564
1	227007970	10	8715943	86	0.332564
1	227012411	10	8715943	86	0.332564
1	227014008	10	8715943	86	0.332564
1	227014297	10	8715943	86	0.332564
1	227014878	10	8715943	86	0.332564
1	227015192	10	8715943	86	0.332564
1	227015682	10	8715943	86	0.332564
1	227017473	10	8715943	86	0.332564
1	227018255	10	8715943	86	0.332564
1	227021288	10	8715943	86	0.332564
1	227027158	10	8715943	86	0.332564
1	227029808	10	8715943	86	0.332564
1	227030276	10	8715943	86	0.332564
1	227032922	10	8715943	86	0.32173
1	227032922	10	8739773	86	0.323045
1	227032923	10	8715943	86	0.32173
1	227032923	10	8739773	86	0.323045
1	227033946	10	8715943	86	0.332564
1	227037171	10	8715943	86	0.332564
1	227037223	10	8715943	86	0.332564
1	227039016	10	8715943	86	0.332564
1	227047256	10	8715943	86	0.332564
1	227047451	10	8715943	86	0.332564
1	227056091	10	8715943	86	0.353335
1	227056091	10	8739773	86	0.303097
1	227057466	10	8715943	86	0.353335
1	227057466	10	8739773	86	0.303097
1	227059037	10	8715943	86	0.353335
1	227059037	10	8739773	86	0.303097
1	227917065	10	15793976	86	0.312975
1	227917854	10	15793976	86	0.312975
1	227920103	10	15793976	86	0.312975
1	227920447	10	15793976	86	0.312975
1	227926146	10	15793976	86	0.312975
1	227928490	10	15793976	86	0.312975
1	227946213	10	15793976	86	0.312975
1	227984859	10	15789525	86	0.305865
1	227984859	10	15793976	86	0.332739
1	227984859	10	15795461	86	0.305865
1	229270858	10	17775677	86	0.300519
1	230006775	10	763999	86	0.386468
1	230006775	10	764001	86	0.386468
1	230172329	10	9403453	86	0.30401
1	230886558	10	13274190	86	0.330453
1	230886558	10	13274540	86	0.305487
1	230886558	10	13275553	86	0.379679
1	231310675	10	13175682	86	0.300898
1	231833962	10	20305114	86	0.319131
1	231835610	10	20305114	86	0.314944
1	231839247	10	20305114	86	0.319131
1	231840330	10	20305114	86	0.319131
1	231843463	10	20305114	86	0.312037
1	231843569	10	20305114	86	0.312037
1	231843591	10	20305114	86	0.312037
1	231843962	10	20305114	86	0.314944
1	231844248	10	20305114	86	0.319131
1	231844347	10	20305114	86	0.319131
1	232257104	10	14619353	86	0.300164
1	232362402	10	16522656	86	0.324789
1	232362402	10	16523375	86	0.324789
1	233231323	10	313304	86	0.303172
1	233231898	10	313304	86	0.303172
1	233676333	10	1759244	86	0.303409
1	233995150	10	14370658	86	0.332216
1	233995724	10	14370658	86	0.332216
1	233997378	10	14370658	86	0.332216
1	233998872	10	14370658	86	0.332216
1	233999167	10	14370658	86	0.332216
1	233999974	10	14370658	86	0.332216
1	234091511	10	18437061	86	0.304902
1	234091511	10	18437632	86	0.304902
1	234155113	10	15109392	86	0.304171
1	234156219	10	15109392	86	0.304171
1	234383805	10	22075356	86	0.494118
1	234383805	10	22075390	86	0.494118
1	234383805	10	22075392	86	0.494118
1	234462088	10	13605928	86	0.327727
1	234894556	10	17590042	86	0.311001
1	236676944	10	5032239	86	0.317759
1	236676944	10	5032701	86	0.317759
1	236676944	10	5034016	86	0.317759
1	236676944	10	5035870	86	0.317759
1	236676944	10	5038464	86	0.317759
1	236676944	10	5038481	86	0.317759
1	236676944	10	5038739	86	0.371071
1	236676944	10	5039516	86	0.317759
1	236676944	10	5039564	86	0.317759
1	236676944	10	5044758	86	0.317759
1	236676944	10	5050102	86	0.362336
1	237410497	10	5332017	86	0.31921
1	237785194	10	1538498	86	0.303651
1	237995526	10	6062505	86	0.319653
1	238383960	10	13092456	86	0.317131
1	238586742	10	15042444	86	0.309076
1	238598399	10	15042444	86	0.309076
1	238702243	10	15403619	86	0.312044
1	238938497	10	3795162	86	0.314401
1	239609470	10	17461723	86	0.309343
1	239609477	10	17461723	86	0.309343
1	239896103	10	763999	86	0.34215
1	239896103	10	764001	86	0.34215
1	239896103	10	12817992	86	0.303536
1	239922454	10	2374890	86	0.310563
1	239922454	10	2379024	86	0.310563
1	239922454	10	2379523	86	0.325771
1	239922454	10	2379624	86	0.311535
1	239922454	10	2382524	86	0.310563
1	241138566	10	7447793	86	0.310363
1	241138566	10	7447800	86	0.310363
1	241139725	10	7447793	86	0.310363
1	241139725	10	7447800	86	0.310363
1	241139893	10	7447793	86	0.310363
1	241139893	10	7447800	86	0.310363
1	241146628	10	7447793	86	0.310363
1	241146628	10	7447800	86	0.310363
1	241150317	10	7447793	86	0.310363
1	241150317	10	7447800	86	0.310363
1	241150492	10	7447793	86	0.310363
1	241150492	10	7447800	86	0.310363
1	241151270	10	7447793	86	0.310363
1	241151270	10	7447800	86	0.310363
1	241155526	10	7447793	86	0.310363
1	241155526	10	7447800	86	0.310363
1	241157073	10	7447793	86	0.310363
1	241157073	10	7447800	86	0.310363
1	241773027	10	5412927	86	0.306071
1	242010627	10	20109569	86	0.30175
1	242229860	10	6575222	86	0.301911
1	242334022	10	13408094	86	0.343505
1	242339600	10	13408094	86	0.323818
1	242695639	10	19370315	86	0.312269
1	242695756	10	19370315	86	0.312269
1	242695776	10	19370315	86	0.312269
1	243056401	10	13114465	86	0.317981
1	243056401	10	13116093	86	0.317981
1	243752619	10	16004573	86	0.310261
1	243784207	10	16004573	86	0.310764
1	244618005	10	2083705	86	0.316433
1	244736714	10	14262110	86	0.325124
1	244762978	10	14262110	86	0.313095
1	244766519	10	14241281	86	0.328139
1	244773129	10	14241281	86	0.328139
1	245597371	10	20914666	86	0.31095
1	245600716	10	20914666	86	0.312767
1	245777571	10	6193936	86	0.30642
1	246441544	10	5295385	86	0.310391
1	246441544	10	5295933	86	0.310391
1	246441544	10	5307659	86	0.310391
1	246441544	10	5309673	86	0.310391
1	246441544	10	5310680	86	0.310391
1	246441544	10	5316031	86	0.310391
1	246722025	10	17453921	86	0.312637
1	247033126	10	4422801	86	0.318888
1	247033126	10	4424796	86	0.333451
1	247033126	10	4424952	86	0.333451
1	247033126	10	4431428	86	0.315349
1	247033126	10	4431716	86	0.315349
1	247033126	10	4431762	86	0.315349
1	247039256	10	4424796	86	0.305809
1	247039256	10	4424952	86	0.305809
1	247804869	10	6244288	86	0.316647
1	247804869	10	6244291	86	0.316647
1	247804869	10	6244293	86	0.316647
1	247806104	10	6244288	86	0.316647
1	247806104	10	6244291	86	0.316647
1	247806104	10	6244293	86	0.316647
1	247806128	10	6244288	86	0.316647
1	247806128	10	6244291	86	0.316647
1	247806128	10	6244293	86	0.316647
1	247806590	10	6244288	86	0.316647
1	247806590	10	6244291	86	0.316647
1	247806590	10	6244293	86	0.316647
1	247809168	10	6244288	86	0.316647
1	247809168	10	6244291	86	0.316647
1	247809168	10	6244293	86	0.316647
1	247809575	10	6244288	86	0.316647
1	247809575	10	6244291	86	0.316647
1	247809575	10	6244293	86	0.316647
1	247809751	10	6244288	86	0.316647
1	247809751	10	6244291	86	0.316647
1	247809751	10	6244293	86	0.316647
1	247809766	10	6244288	86	0.316647
1	247809766	10	6244291	86	0.316647
1	247809766	10	6244293	86	0.316647
1	247809851	10	6244288	86	0.316647
1	247809851	10	6244291	86	0.316647
1	247809851	10	6244293	86	0.316647
1	247810054	10	6244288	86	0.316647
1	247810054	10	6244291	86	0.316647
1	247810054	10	6244293	86	0.316647
1	247810114	10	6244288	86	0.316647
1	247810114	10	6244291	86	0.316647
1	247810114	10	6244293	86	0.316647
1	247810400	10	6244288	86	0.316647
1	247810400	10	6244291	86	0.316647
1	247810400	10	6244293	86	0.316647
1	247819709	10	6244288	86	0.316647
1	247819709	10	6244291	86	0.316647
1	247819709	10	6244293	86	0.316647
1	247820299	10	6244288	86	0.316647
1	247820299	10	6244291	86	0.316647
1	247820299	10	6244293	86	0.316647
1	247820384	10	6244288	86	0.316647
1	247820384	10	6244291	86	0.316647
1	247820384	10	6244293	86	0.316647
1	247821868	10	6244288	86	0.316647
1	247821868	10	6244291	86	0.316647
1	247821868	10	6244293	86	0.316647
1	247823003	10	6244288	86	0.316647
1	247823003	10	6244291	86	0.316647
1	247823003	10	6244293	86	0.316647
1	247835352	10	6244288	86	0.316647
1	247835352	10	6244291	86	0.316647
1	247835352	10	6244293	86	0.316647
1	247837883	10	6244288	86	0.316647
1	247837883	10	6244291	86	0.316647
1	247837883	10	6244293	86	0.316647
1	247842523	10	6244288	86	0.316647
1	247842523	10	6244291	86	0.316647
1	247842523	10	6244293	86	0.316647
1	210456938	10	38818141	86	0.300589
1	210456938	10	50868911	86	0.314922
1	210456938	10	50869525	86	0.314922
1	210456938	10	50872912	86	0.314922
1	210456938	10	50882667	86	0.349467
1	210459159	10	50868911	86	0.302948
1	210459159	10	50869525	86	0.302948
1	210459159	10	50872912	86	0.302948
1	210459159	10	50882667	86	0.336179
1	210894879	10	27225104	86	0.319026
1	210895152	10	27225104	86	0.319026
1	210896752	10	27225104	86	0.319026
1	210899573	10	27225104	86	0.319026
1	210904137	10	27225104	86	0.319026
1	210904699	10	27225104	86	0.319026
1	210908763	10	27225104	86	0.319026
1	211082050	10	27668280	86	0.309076
1	211112257	10	27667466	86	0.300477
1	211112257	10	27667467	86	0.300477
1	211112257	10	27668280	86	0.317056
1	211121274	10	27667466	86	0.300477
1	211121274	10	27667467	86	0.300477
1	211121274	10	27668280	86	0.317056
1	211129598	10	27667466	86	0.300477
1	211129598	10	27667467	86	0.300477
1	211129598	10	27668280	86	0.317056
1	211133122	10	27667466	86	0.300477
1	211133122	10	27667467	86	0.300477
1	211133122	10	27668280	86	0.317056
1	211141038	10	27667466	86	0.300477
1	211141038	10	27667467	86	0.300477
1	211141038	10	27668280	86	0.317056
1	211149108	10	27667466	86	0.300477
1	211149108	10	27667467	86	0.300477
1	211149108	10	27668280	86	0.317056
1	211158461	10	27667466	86	0.300477
1	211158461	10	27667467	86	0.300477
1	211158461	10	27668280	86	0.317056
1	211208652	10	27667466	86	0.300477
1	211208652	10	27667467	86	0.300477
1	211208652	10	27668280	86	0.317056
1	211707035	10	25077176	86	0.318122
1	212622497	10	25994823	86	0.305762
1	212622497	10	25994883	86	0.305762
1	212622497	10	25995665	86	0.305762
1	212622497	10	25995733	86	0.305762
1	216475293	10	32054468	86	0.329307
1	216475296	10	32054468	86	0.329307
1	218346786	10	27618897	86	0.307765
1	218941524	10	43329692	86	0.327039
1	218942645	10	43329692	86	0.327039
1	218944943	10	43329692	86	0.310619
1	218945564	10	43329692	86	0.310619
1	218945768	10	43329692	86	0.310619
1	218946220	10	43329692	86	0.310619
1	218947519	10	43329692	86	0.310619
1	218948694	10	43329692	86	0.310619
1	218953492	10	43329692	86	0.310619
1	218956806	10	43329692	86	0.310619
1	218957294	10	43329692	86	0.310619
1	218959373	10	43329692	86	0.310619
1	218959648	10	43329692	86	0.310619
1	218960124	10	43329692	86	0.310619
1	218960310	10	43329692	86	0.310619
1	218960968	10	43329692	86	0.310619
1	218961052	10	43329692	86	0.310619
1	218962744	10	43329692	86	0.310619
1	218963031	10	43329692	86	0.310619
1	218965173	10	43329692	86	0.310619
1	218966406	10	43329692	86	0.310619
1	218966876	10	43329692	86	0.310619
1	218967314	10	43329692	86	0.310619
1	218973587	10	43329692	86	0.310619
1	218976964	10	43329692	86	0.310619
1	218987819	10	43329692	86	0.310619
1	218989092	10	43266555	86	0.309525
1	218989092	10	43267553	86	0.309525
1	218989092	10	43268638	86	0.309525
1	218989092	10	43270477	86	0.309525
1	218989092	10	43329692	86	0.35159
1	220088047	10	24814142	86	0.300082
1	220088047	10	24814223	86	0.318295
1	221446589	10	28775881	86	0.304143
1	222615701	10	33462341	86	0.301565
1	222620067	10	33462341	86	0.301565
1	224132776	10	37093873	86	0.308749
1	224192385	10	34021662	86	0.31208
1	224201311	10	53340686	86	0.347904
1	224201645	10	46953694	86	0.494118
1	224201645	10	46963738	86	0.494118
1	224201645	10	46965220	86	0.494118
1	224201645	10	46981095	86	0.494118
1	224201645	10	46997921	86	0.32549
1	224201645	10	47004355	86	0.505882
1	224201645	10	47006165	86	0.32549
1	224201645	10	47034589	86	0.330739
1	224201645	10	47046821	86	0.32549
1	224201645	10	47047087	86	0.494118
1	224202296	10	28271623	86	0.330586
1	224202296	10	28272200	86	0.330586
1	224202296	10	28273344	86	0.344686
1	224202296	10	28337278	86	0.330586
1	224202296	10	28337570	86	0.330586
1	224202296	10	28337571	86	0.330586
1	224202296	10	28338027	86	0.330586
1	224202296	10	28338116	86	0.330586
1	224202296	10	28338180	86	0.330586
1	224202296	10	28338372	86	0.330586
1	224202296	10	28338861	86	0.330586
1	224202296	10	28339337	86	0.330586
1	224202296	10	28339773	86	0.330586
1	224202296	10	28339909	86	0.330586
1	224202296	10	28340000	86	0.330586
1	224202296	10	28340384	86	0.330586
1	224202296	10	28340698	86	0.344686
1	224202296	10	28340928	86	0.330586
1	224202296	10	28340929	86	0.330586
1	224202296	10	28341642	86	0.330586
1	224202296	10	28341866	86	0.330586
1	224202296	10	28342740	86	0.330586
1	224202296	10	28342916	86	0.305773
1	224202296	10	28343753	86	0.330586
1	224202296	10	28344622	86	0.31766
1	224202296	10	28344757	86	0.31766
1	224202296	10	28344953	86	0.31766
1	224202296	10	28344954	86	0.31766
1	224202296	10	28345164	86	0.31766
1	224202296	10	28345205	86	0.31766
1	224202296	10	28345418	86	0.31766
1	224202296	10	38566456	86	0.494118
1	224990685	10	30224169	86	0.300284
1	224990685	10	30224987	86	0.300284
1	224990685	10	30226064	86	0.300284
1	224990685	10	30227946	86	0.300284
1	225005269	10	30224169	86	0.300284
1	225005269	10	30224987	86	0.300284
1	225005269	10	30226064	86	0.300284
1	225005269	10	30227946	86	0.300284
1	225018722	10	30224169	86	0.300284
1	225018722	10	30224987	86	0.300284
1	225018722	10	30226064	86	0.300284
1	225018722	10	30227946	86	0.300284
1	225566546	10	29115494	86	0.322517
1	225572121	10	29115494	86	0.301187
1	225572264	10	29115494	86	0.301187
1	225573710	10	29115494	86	0.301187
1	225576529	10	29115494	86	0.301187
1	226445651	10	47023503	86	0.310614
1	226445651	10	54069076	86	0.308912
1	226492154	10	47023503	86	0.300281
1	226684159	10	48600771	86	0.311802
1	226684422	10	48600771	86	0.311802
1	226685343	10	48600771	86	0.311802
1	226686946	10	48600771	86	0.311802
1	227105655	10	34569584	86	0.32678
1	227105655	10	34569737	86	0.32678
1	227105655	10	34575735	86	0.32678
1	227105655	10	34579747	86	0.32678
1	227105655	10	34581674	86	0.32678
1	227105655	10	34582534	86	0.32678
1	227105655	10	34585868	86	0.32678
1	227105655	10	34588467	86	0.32678
1	227105655	10	34702072	86	0.300514
1	227107259	10	34569584	86	0.32678
1	227107259	10	34569737	86	0.32678
1	227107259	10	34575735	86	0.32678
1	227107259	10	34579747	86	0.32678
1	227107259	10	34581674	86	0.32678
1	227107259	10	34582534	86	0.32678
1	227107259	10	34585868	86	0.32678
1	227107259	10	34588467	86	0.32678
1	227107259	10	34702072	86	0.300514
1	228107423	10	37229188	86	0.348731
1	229351850	10	25659562	86	0.305035
1	229666990	10	38815907	86	0.344686
1	230006775	10	39125114	86	0.404194
1	230006775	10	39125117	86	0.404194
1	230006775	10	42529565	86	0.378014
1	230006775	10	51861184	86	0.337935
1	230006775	10	51861190	86	0.337935
1	230107749	10	38817933	86	0.494118
1	230107768	10	38817933	86	0.494118
1	230641894	10	27519027	86	0.318965
1	230644927	10	27519027	86	0.314855
1	230808246	10	50107558	86	0.303097
1	230808246	10	50113142	86	0.323045
1	230808246	10	50114376	86	0.323045
1	230808246	10	50116672	86	0.323045
1	230808246	10	50117863	86	0.323045
1	230808246	10	50118888	86	0.323045
1	230808712	10	50107558	86	0.303097
1	230808712	10	50113142	86	0.323045
1	230808712	10	50114376	86	0.323045
1	230808712	10	50116672	86	0.323045
1	230808712	10	50117863	86	0.323045
1	230808712	10	50118888	86	0.323045
1	230810362	10	50107558	86	0.303097
1	230810362	10	50113142	86	0.323045
1	230810362	10	50114376	86	0.323045
1	230810362	10	50116672	86	0.323045
1	230810362	10	50117863	86	0.323045
1	230810362	10	50118888	86	0.323045
1	230812182	10	50107558	86	0.303097
1	230812182	10	50113142	86	0.323045
1	230812182	10	50114376	86	0.323045
1	230812182	10	50116672	86	0.323045
1	230812182	10	50117863	86	0.323045
1	230812182	10	50118888	86	0.323045
1	230812329	10	50107558	86	0.303097
1	230812329	10	50113142	86	0.323045
1	230812329	10	50114376	86	0.323045
1	230812329	10	50116672	86	0.323045
1	230812329	10	50117863	86	0.323045
1	230812329	10	50118888	86	0.323045
1	230813314	10	50107558	86	0.303097
1	230813314	10	50113142	86	0.323045
1	230813314	10	50114376	86	0.323045
1	230813314	10	50116672	86	0.323045
1	230813314	10	50117863	86	0.323045
1	230813314	10	50118888	86	0.323045
1	231955906	10	51994521	86	0.301386
1	231956368	10	51994521	86	0.301386
1	231959060	10	51994521	86	0.301386
1	231962879	10	51994521	86	0.301386
1	231964631	10	51994521	86	0.301386
1	231965965	10	51994521	86	0.301386
1	231966629	10	51994521	86	0.301386
1	231966945	10	51994521	86	0.301386
1	231967259	10	51994521	86	0.301386
1	231971531	10	51994521	86	0.301386
1	231971985	10	51994521	86	0.301386
1	232004375	10	44669337	86	0.304071
1	232004375	10	44670500	86	0.304071
1	232004375	10	44693544	86	0.304071
1	232004375	10	44693901	86	0.304071
1	232451649	10	48539729	86	0.310726
1	232457818	10	33703140	86	0.343136
1	232457818	10	33703526	86	0.385867
1	232457818	10	33703645	86	0.385867
1	232457818	10	33705496	86	0.343136
1	232469215	10	37182641	86	0.309653
1	232469518	10	37182641	86	0.309653
1	232469551	10	37182641	86	0.309653
1	232658436	10	46953694	86	0.31766
1	232658436	10	46963738	86	0.31766
1	232658436	10	46965220	86	0.31766
1	232658436	10	46981095	86	0.31766
1	232658436	10	46997921	86	0.316512
1	232658436	10	47006165	86	0.316512
1	232658436	10	47047087	86	0.31766
1	232658704	10	46953694	86	0.31766
1	232658704	10	46963738	86	0.31766
1	232658704	10	46965220	86	0.31766
1	232658704	10	46981095	86	0.31766
1	232658704	10	46997921	86	0.316512
1	232658704	10	47006165	86	0.316512
1	232658704	10	47047087	86	0.31766
1	232660040	10	46953694	86	0.31766
1	232660040	10	46963738	86	0.31766
1	232660040	10	46965220	86	0.31766
1	232660040	10	46981095	86	0.31766
1	232660040	10	46997921	86	0.316512
1	232660040	10	47006165	86	0.316512
1	232660040	10	47047087	86	0.31766
1	232664611	10	46953694	86	0.31766
1	232664611	10	46963738	86	0.31766
1	232664611	10	46965220	86	0.31766
1	232664611	10	46981095	86	0.31766
1	232664611	10	46997921	86	0.316512
1	232664611	10	47006165	86	0.316512
1	232664611	10	47047087	86	0.31766
1	232671213	10	46953694	86	0.330586
1	232671213	10	46963738	86	0.330586
1	232671213	10	46965220	86	0.330586
1	232671213	10	46981095	86	0.330586
1	232671213	10	46997921	86	0.330408
1	232671213	10	47047087	86	0.330586
1	232671890	10	46953694	86	0.344686
1	232671890	10	46963738	86	0.344686
1	232671890	10	46965220	86	0.344686
1	232671890	10	46981095	86	0.344686
1	232671890	10	46997921	86	0.345548
1	232671890	10	47047087	86	0.344686
1	232672841	10	46953694	86	0.31766
1	232672841	10	46963738	86	0.31766
1	232672841	10	46965220	86	0.31766
1	232672841	10	46981095	86	0.31766
1	232672841	10	46997921	86	0.316512
1	232672841	10	47047087	86	0.31766
1	232983579	10	44688080	86	0.30536
1	232983579	10	44688088	86	0.30536
1	232983579	10	44688524	86	0.30536
1	233639522	10	43571010	86	0.368546
1	233639522	10	43575445	86	0.368546
1	233639522	10	43577249	86	0.330523
1	233639522	10	43589592	86	0.334806
1	233639522	10	43590280	86	0.368546
1	233639522	10	43603346	86	0.40656
1	233639522	10	43748422	86	0.300642
1	233639532	10	43571010	86	0.368546
1	233639532	10	43575445	86	0.368546
1	233639532	10	43577249	86	0.330523
1	233639532	10	43589592	86	0.334806
1	233639532	10	43590280	86	0.368546
1	233639532	10	43603346	86	0.40656
1	233639532	10	43748422	86	0.300642
1	233640584	10	43571010	86	0.368546
1	233640584	10	43575445	86	0.368546
1	233640584	10	43577249	86	0.330523
1	233640584	10	43589592	86	0.334806
1	233640584	10	43590280	86	0.368546
1	233640584	10	43603346	86	0.40656
1	233640584	10	43748422	86	0.300642
1	233641686	10	43571010	86	0.368546
1	233641686	10	43575445	86	0.368546
1	233641686	10	43577249	86	0.330523
1	233641686	10	43589592	86	0.334806
1	233641686	10	43590280	86	0.368546
1	233641686	10	43603346	86	0.40656
1	233641686	10	43748422	86	0.300642
1	233641723	10	43571010	86	0.368546
1	233641723	10	43575445	86	0.368546
1	233641723	10	43577249	86	0.330523
1	233641723	10	43589592	86	0.334806
1	233641723	10	43590280	86	0.368546
1	233641723	10	43603346	86	0.40656
1	233641723	10	43748422	86	0.300642
1	233643156	10	43571010	86	0.368546
1	233643156	10	43575445	86	0.368546
1	233643156	10	43577249	86	0.330523
1	233643156	10	43589592	86	0.334806
1	233643156	10	43590280	86	0.368546
1	233643156	10	43603346	86	0.40656
1	233643156	10	43748422	86	0.300642
1	233644071	10	43571010	86	0.370385
1	233644071	10	43575445	86	0.370385
1	233644071	10	43577249	86	0.336478
1	233644071	10	43589592	86	0.334822
1	233644071	10	43590280	86	0.370385
1	233644071	10	43603346	86	0.410467
1	233644154	10	43571010	86	0.368546
1	233644154	10	43575445	86	0.368546
1	233644154	10	43577249	86	0.330523
1	233644154	10	43589592	86	0.334806
1	233644154	10	43590280	86	0.368546
1	233644154	10	43603346	86	0.40656
1	233644154	10	43748422	86	0.300642
1	233644395	10	43571010	86	0.368546
1	233644395	10	43575445	86	0.368546
1	233644395	10	43577249	86	0.330523
1	233644395	10	43589592	86	0.334806
1	233644395	10	43590280	86	0.368546
1	233644395	10	43603346	86	0.40656
1	233644395	10	43748422	86	0.300642
1	233645542	10	43571010	86	0.368546
1	233645542	10	43575445	86	0.368546
1	233645542	10	43577249	86	0.330523
1	233645542	10	43589592	86	0.334806
1	233645542	10	43590280	86	0.368546
1	233645542	10	43603346	86	0.40656
1	233645542	10	43748422	86	0.300642
1	233646042	10	43571010	86	0.342476
1	233646042	10	43575445	86	0.342476
1	233646042	10	43577249	86	0.355002
1	233646042	10	43589592	86	0.311122
1	233646042	10	43590280	86	0.342476
1	233646042	10	43603346	86	0.3778
1	233646042	10	43615505	86	0.304365
1	233646042	10	43615908	86	0.304365
1	233646042	10	43623812	86	0.306498
1	233646169	10	43571010	86	0.368546
1	233646169	10	43575445	86	0.368546
1	233646169	10	43577249	86	0.330523
1	233646169	10	43589592	86	0.334806
1	233646169	10	43590280	86	0.368546
1	233646169	10	43603346	86	0.40656
1	233646169	10	43748422	86	0.300642
1	233646266	10	43571010	86	0.368546
1	233646266	10	43575445	86	0.368546
1	233646266	10	43577249	86	0.330523
1	233646266	10	43589592	86	0.334806
1	233646266	10	43590280	86	0.368546
1	233646266	10	43603346	86	0.40656
1	233646266	10	43748422	86	0.300642
1	233647185	10	43577249	86	0.30435
1	233647185	10	43603346	86	0.330936
1	233647527	10	43571010	86	0.342476
1	233647527	10	43575445	86	0.342476
1	233647527	10	43577249	86	0.355002
1	233647527	10	43589592	86	0.311122
1	233647527	10	43590280	86	0.342476
1	233647527	10	43603346	86	0.3778
1	233647527	10	43615505	86	0.304365
1	233647527	10	43615908	86	0.304365
1	233647527	10	43623812	86	0.306498
1	233673927	10	35960095	86	0.300587
1	233677177	10	35960095	86	0.300587
1	234383805	10	47003215	86	1
1	234562083	10	38566191	86	0.330586
1	234562391	10	38566191	86	0.330586
1	234563556	10	38566191	86	0.305773
1	234563935	10	38566191	86	0.344686
1	234564011	10	38566191	86	0.305773
1	234564093	10	38566191	86	0.344686
1	234564203	10	38566191	86	0.305773
1	234564205	10	38566191	86	0.305773
1	234564864	10	38566191	86	0.305773
1	234565078	10	38566191	86	0.344686
1	234565582	10	38566191	86	0.344686
1	234565787	10	38566191	86	0.305773
1	234566085	10	38566191	86	0.305773
1	234566195	10	38566191	86	0.305773
1	234566630	10	38566191	86	0.344686
1	234566681	10	38566191	86	0.305773
1	234566943	10	38566191	86	0.305773
1	234567301	10	38566191	86	0.305773
1	234567581	10	38566191	86	0.305773
1	234567911	10	38566191	86	0.305773
1	234568024	10	38566191	86	0.344686
1	234568101	10	38566191	86	0.305773
1	234568114	10	38566191	86	0.305773
1	234568264	10	38566191	86	0.305773
1	234568451	10	38566191	86	0.344686
1	234568480	10	38566191	86	0.344686
1	234569032	10	38566191	86	0.305773
1	234569192	10	38566191	86	0.305773
1	234569772	10	38566191	86	0.305773
1	234570889	10	38566191	86	0.305773
1	234571060	10	38566191	86	0.344686
1	234571141	10	38566191	86	0.344686
1	234571520	10	38566191	86	0.305773
1	234571554	10	38566191	86	0.305773
1	234571608	10	38566191	86	0.305773
1	234571688	10	38566191	86	0.305773
1	234571854	10	38566191	86	0.305773
1	234571886	10	38566191	86	0.305773
1	234571888	10	38566191	86	0.305773
1	234571928	10	38566191	86	0.305773
1	234573171	10	38566191	86	0.344686
1	234573550	10	38566191	86	0.344686
1	234573941	10	38566191	86	0.305773
1	234574038	10	38566191	86	0.305773
1	234574937	10	38566191	86	0.305773
1	234575604	10	38566191	86	0.344686
1	234576405	10	38566191	86	0.305773
1	234580440	10	31113388	86	0.310473
1	234666251	10	44806042	86	0.308141
1	234666319	10	44806042	86	0.308141
1	234667113	10	44806042	86	0.308141
1	234667247	10	44806042	86	0.318843
1	234914578	10	38563094	86	0.32549
1	234914578	10	46995740	86	0.32549
1	234914578	10	46999591	86	0.32549
1	234915655	10	38566191	86	0.494118
1	234915655	10	46985839	86	0.346487
1	234915655	10	46992444	86	0.330739
1	234915655	10	46992448	86	0.330739
1	234915655	10	47003215	86	0.494118
1	234915656	10	38566191	86	0.494118
1	234915656	10	46985839	86	0.346487
1	234915656	10	46992444	86	0.330739
1	234915656	10	46992448	86	0.330739
1	234915656	10	47003215	86	0.494118
1	234916656	10	38566191	86	0.494118
1	234916656	10	46999591	86	1
1	236911137	10	36941583	86	0.304071
1	237580022	10	53846098	86	0.307036
1	237580022	10	53846279	86	0.307036
1	237580022	10	53850876	86	0.307036
1	237580022	10	53851287	86	0.307036
1	237580022	10	53852736	86	0.307036
1	237795150	10	48415656	86	0.327755
1	239896103	10	39125114	86	0.552794
1	239896103	10	39125117	86	0.552794
1	239896103	10	39125132	86	0.428437
1	239896103	10	39125133	86	0.428437
1	239896103	10	39125136	86	0.428437
1	239896103	10	39125140	86	0.428437
1	239896103	10	42389114	86	0.317751
1	239896103	10	42389269	86	0.331439
1	239896103	10	42389281	86	0.311982
1	239896103	10	42389334	86	0.471742
1	239896103	10	42529332	86	0.32119
1	239896103	10	42529565	86	0.437767
1	240139292	10	54496744	86	0.323866
1	240140563	10	54496744	86	0.323866
1	240147503	10	54496744	86	0.334777
1	240147699	10	54496744	86	0.334777
1	240148220	10	54496744	86	0.334777
1	240158121	10	54496744	86	0.334777
1	240160760	10	54496744	86	0.318657
1	240160760	10	54498251	86	0.30559
1	240164553	10	54498251	86	0.303275
1	240165337	10	54498251	86	0.303275
1	240165996	10	54498251	86	0.303275
1	240165999	10	54498251	86	0.303275
1	240166467	10	54496744	86	0.315498
1	240179389	10	30359297	86	0.344399
1	240179389	10	30360033	86	0.344399
1	240179389	10	30361701	86	0.344399
1	240179389	10	30362614	86	0.344399
1	240179389	10	30363057	86	0.344399
1	240179389	10	30367323	86	0.344399
1	240179389	10	30367532	86	0.344399
1	240179389	10	30367669	86	0.344399
1	240210258	10	49949526	86	0.312488
1	240213229	10	49949526	86	0.312488
1	240564117	10	23668553	86	0.324146
1	240564117	10	23670475	86	0.324146
1	240564117	10	23670597	86	0.324146
1	240564117	10	23671290	86	0.302004
1	240564117	10	23683523	86	0.302004
1	240564117	10	23683585	86	0.302004
1	240564117	10	23687328	86	0.302004
1	240564117	10	23688449	86	0.302004
1	240564117	10	23690991	86	0.302004
1	240564117	10	23692537	86	0.302004
1	240564117	10	23697355	86	0.302004
1	240841048	10	24711188	86	0.304658
1	241133108	10	50107558	86	0.301643
1	242048514	10	46997921	86	0.312326
1	242673425	10	29105298	86	0.313422
1	242673952	10	29105298	86	0.313422
1	242675029	10	29105298	86	0.313422
1	242837483	10	34161499	86	0.311714
1	242837570	10	34161499	86	0.311714
1	242837601	10	34161499	86	0.311714
1	242837673	10	34161499	86	0.311714
1	242837683	10	34161499	86	0.311714
1	242837690	10	34161499	86	0.311714
1	242840407	10	34161499	86	0.311714
1	244173650	10	29252019	86	0.335987
1	244981577	10	49877273	86	0.310222
1	244981732	10	49877273	86	0.310222
1	244981827	10	49877273	86	0.310222
1	245670231	10	28316241	86	0.301283
1	245670231	10	28382450	86	0.314423
1	245675668	10	28316241	86	0.301283
1	245675668	10	28382450	86	0.314423
1	245679147	10	28382450	86	0.313079
1	246363402	10	38568366	86	0.494118
1	246363403	10	38568366	86	0.494118
1	247590849	10	38818594	86	0.330739
1	247625284	10	45219821	86	0.301166
1	247625284	10	45220592	86	0.301166
1	247625284	10	45221318	86	0.301166
1	247625284	10	45222200	86	0.301166
1	247625284	10	45222317	86	0.301166
1	247625284	10	45222480	86	0.301166
1	247625284	10	45222481	86	0.301166
1	247625284	10	45222602	86	0.301166
1	247625284	10	45223745	86	0.301166
1	247625284	10	45224027	86	0.301166
1	247625284	10	45224522	86	0.301166
1	247625284	10	45225884	86	0.301166
1	247625284	10	45228633	86	0.301166
1	247625284	10	45229714	86	0.301166
1	247625284	10	45229868	86	0.301166
1	247625284	10	45230768	86	0.301166
1	247625284	10	45235629	86	0.301166
1	247625284	10	45237007	86	0.301166
1	247625284	10	45237581	86	0.301166
1	247625284	10	45238398	86	0.301166
1	247625284	10	45240179	86	0.301166
1	247625284	10	45240979	86	0.301166
1	247625284	10	45242273	86	0.301166
1	247625284	10	45242905	86	0.301166
1	247625284	10	45243171	86	0.301166
1	247625284	10	45244319	86	0.301166
1	247625284	10	45244323	86	0.301166
1	247625284	10	45245084	86	0.301166
1	248084825	10	47102941	86	0.385714
1	248599712	10	49479768	86	0.305598
1	248599712	10	49479817	86	0.329459
1	248599712	10	49480248	86	0.305598
1	248599712	10	49482961	86	0.338215
1	248599712	10	49483439	86	0.321122
1	248599712	10	49483894	86	0.321122
1	248599712	10	49484476	86	0.329459
1	248599712	10	49484481	86	0.329459
1	248599712	10	49484698	86	0.321122
1	248599712	10	49485421	86	0.338215
1	248599712	10	49489200	86	0.338215
1	248599712	10	49492770	86	0.338215
1	248599712	10	49496257	86	0.347417
1	248599712	10	49502690	86	0.330186
1	248599712	10	49503002	86	0.330186
1	248599712	10	49503072	86	0.319944
1	248599712	10	49503494	86	0.330186
1	248599712	10	49510814	86	0.330186
1	248599712	10	49514171	86	0.330186
1	248599712	10	49517626	86	0.352473
1	248599712	10	49519530	86	0.352473
1	248599712	10	49519947	86	0.352473
1	248599712	10	49520270	86	0.352473
1	248599712	10	49521584	86	0.352473
1	248599712	10	49522444	86	0.352473
1	248599712	10	49524506	86	0.352473
1	248599712	10	49526480	86	0.352473
1	248599712	10	49527113	86	0.352473
1	248599712	10	49528903	86	0.352473
1	248599712	10	49529393	86	0.352473
1	248599712	10	49529707	86	0.352473
1	248599712	10	49532515	86	0.352473
1	248599712	10	49536875	86	0.352473
1	248599712	10	49538086	86	0.352473
1	248599712	10	49540850	86	0.352473
1	248599712	10	49543634	86	0.352473
1	248599712	10	49545175	86	0.352473
1	248599712	10	49545951	86	0.352473
1	248599712	10	49546200	86	0.352473
1	248599712	10	49560728	86	0.318668
1	248599712	10	49563468	86	0.352473
1	248599712	10	49565231	86	0.352473
1	248599712	10	49566976	86	0.352473
1	248599712	10	49567789	86	0.352473
1	248599712	10	49570844	86	0.352473
1	248599712	10	49570976	86	0.352473
1	248599712	10	49571506	86	0.352473
1	248599712	10	49573590	86	0.352473
1	248599712	10	49581550	86	0.392963
1	248599712	10	49586929	86	0.352473
1	248599712	10	49589473	86	0.352473
1	248599712	10	49593028	86	0.352473
1	248599712	10	49595152	86	0.352473
1	248599712	10	49595864	86	0.352473
1	248599712	10	49598947	86	0.352473
1	248599712	10	49599729	86	0.352473
1	248599712	10	49602982	86	0.352473
1	248599712	10	49605528	86	0.352473
1	248599712	10	49606071	86	0.352473
1	248599712	10	49606529	86	0.352473
1	248599712	10	49606910	86	0.352473
1	248599712	10	49608790	86	0.352473
1	248599712	10	49609178	86	0.352473
1	248599712	10	49612844	86	0.352473
1	248599712	10	49614687	86	0.352473
1	248599712	10	49616066	86	0.352473
1	248599712	10	49617842	86	0.352473
1	248599712	10	49618017	86	0.352473
1	248599712	10	49631564	86	0.352473
1	248599712	10	49634179	86	0.352473
1	248599712	10	49635277	86	0.352473
1	248599712	10	49635505	86	0.352473
1	248599712	10	49637179	86	0.352473
1	248599712	10	49641181	86	0.352473
1	248599712	10	49643282	86	0.352473
1	248599712	10	49655144	86	0.392963
1	248599712	10	49655150	86	0.392963
1	248599712	10	49655171	86	0.41074
1	248599712	10	49655567	86	0.392963
1	248599712	10	49659351	86	0.35475
1	248599712	10	49659559	86	0.313122
1	248599712	10	49660891	86	0.41074
1	248599712	10	49661341	86	0.320184
1	248599712	10	49661665	86	0.305995
1	248599712	10	49662440	86	0.41074
1	248599712	10	49662685	86	0.332779
1	248599712	10	49662884	86	0.320184
1	248599712	10	49666196	86	0.335479
1	248599712	10	49677031	86	0.335479
1	248599712	10	49681735	86	0.343452
1	248610336	10	38566285	86	0.33463
1	248610336	10	38566288	86	0.33463
1	210475397	10	72794470	86	0.320404
1	210477404	10	72794470	86	0.313603
1	210845493	10	78707758	86	0.300291
1	210846929	10	78707758	86	0.300291
1	210848344	10	78707758	86	0.300291
1	210849019	10	78707758	86	0.300291
1	210849262	10	78707758	86	0.300291
1	210850629	10	78707758	86	0.300291
1	210850877	10	78707758	86	0.300291
1	210852508	10	78707758	86	0.300291
1	214615200	10	61820489	86	0.306462
1	216058568	10	72452582	86	0.304639
1	216814562	10	76040173	86	0.314194
1	217371657	10	76832827	86	0.318891
1	218164065	10	54696181	86	0.306102
1	218769034	10	56287689	86	0.30599
1	218770751	10	56287689	86	0.30599
1	218771090	10	56287689	86	0.30599
1	218771098	10	56287689	86	0.30599
1	218771307	10	56287689	86	0.30599
1	218771632	10	56287689	86	0.30599
1	218771747	10	56287689	86	0.30599
1	218772631	10	56287689	86	0.30599
1	218773345	10	56287689	86	0.30599
1	218773502	10	56287689	86	0.30599
1	218773537	10	56287689	86	0.30599
1	218773826	10	56287689	86	0.30599
1	218773921	10	56287689	86	0.30599
1	218774246	10	56287689	86	0.30599
1	218774683	10	56287689	86	0.30599
1	218774830	10	56287689	86	0.30599
1	218776938	10	56287689	86	0.30599
1	218777660	10	56287689	86	0.30599
1	218778189	10	56287689	86	0.30599
1	218778420	10	56287689	86	0.30599
1	218778847	10	56287689	86	0.30599
1	218779732	10	56287689	86	0.30599
1	218779838	10	56287689	86	0.30599
1	218782988	10	56287689	86	0.30599
1	218783892	10	56287689	86	0.30599
1	218786549	10	56287689	86	0.30599
1	218786977	10	56287689	86	0.30599
1	218787744	10	56287689	86	0.30599
1	218789046	10	56287689	86	0.30599
1	218789154	10	56287689	86	0.30599
1	218789856	10	56287689	86	0.30599
1	218887892	10	61939443	86	0.316145
1	219626676	10	71453148	86	0.302434
1	219626678	10	71453148	86	0.302434
1	219948489	10	73512373	86	0.326164
1	219948489	10	73514364	86	0.30012
1	220152718	10	75415488	86	0.341406
1	220152718	10	75415489	86	0.341406
1	220362857	10	63361661	86	0.304325
1	220362857	10	63366888	86	0.304325
1	220362857	10	63369632	86	0.304325
1	220546943	10	54865259	86	0.309846
1	220546943	10	54869537	86	0.304232
1	220548529	10	54865259	86	0.309846
1	220548529	10	54869537	86	0.304232
1	220548903	10	54865259	86	0.309846
1	220548903	10	54869537	86	0.304232
1	220548996	10	54865259	86	0.309846
1	220548996	10	54869537	86	0.304232
1	220552290	10	54865259	86	0.309846
1	220552290	10	54869537	86	0.304232
1	220552370	10	54865259	86	0.309846
1	220552370	10	54869537	86	0.304232
1	220553107	10	54865259	86	0.309846
1	220553107	10	54869537	86	0.304232
1	220556658	10	54865259	86	0.309846
1	220556658	10	54869537	86	0.304232
1	220556752	10	54865259	86	0.309846
1	220556752	10	54869537	86	0.304232
1	220557003	10	54865259	86	0.309846
1	220557003	10	54869537	86	0.304232
1	220560653	10	54865259	86	0.309846
1	220560653	10	54869537	86	0.304232
1	220563560	10	54865259	86	0.309846
1	220563560	10	54869537	86	0.304232
1	220564021	10	54865259	86	0.309846
1	220564021	10	54869537	86	0.304232
1	220568157	10	54865259	86	0.309846
1	220568157	10	54869537	86	0.304232
1	220568528	10	54865259	86	0.309846
1	220568528	10	54869537	86	0.304232
1	220570279	10	54865259	86	0.309846
1	220570279	10	54869537	86	0.304232
1	220570304	10	54865259	86	0.309846
1	220570304	10	54869537	86	0.304232
1	220922777	10	72452927	86	0.32459
1	221308311	10	72520567	86	0.320153
1	221309614	10	72520567	86	0.311977
1	221309627	10	72520567	86	0.32968
1	221309776	10	72517596	86	0.309061
1	221309776	10	72517597	86	0.309061
1	221309776	10	72518536	86	0.309061
1	221309776	10	72520567	86	0.338799
1	221310745	10	72520567	86	0.32968
1	221311256	10	79205121	86	0.300678
1	221312544	10	79205121	86	0.300678
1	221313900	10	79205121	86	0.300678
1	221313928	10	72520567	86	0.311977
1	221315798	10	72520567	86	0.311977
1	221317022	10	72520567	86	0.311977
1	221319318	10	72520567	86	0.311977
1	221319329	10	72520567	86	0.311977
1	221319349	10	72520567	86	0.311977
1	221323432	10	79205121	86	0.300678
1	221337634	10	72520567	86	0.311977
1	221347601	10	72520567	86	0.311977
1	221356101	10	72520567	86	0.320153
1	221556157	10	78105785	86	0.316333
1	221556157	10	78113185	86	0.316333
1	221556157	10	78157572	86	0.333554
1	221869434	10	54935107	86	0.335457
1	221869492	10	54935107	86	0.335457
1	221870114	10	54935107	86	0.335457
1	221872204	10	54935107	86	0.335457
1	221872800	10	54935107	86	0.335457
1	221876126	10	54935107	86	0.312044
1	221877528	10	54935107	86	0.312044
1	225027004	10	67621570	86	0.324679
1	225027004	10	67622739	86	0.324679
1	225027004	10	67622974	86	0.324679
1	225027004	10	67623011	86	0.324679
1	225027004	10	67623159	86	0.324679
1	225027004	10	67623262	86	0.324679
1	225027004	10	67623567	86	0.324679
1	225027004	10	67623614	86	0.324679
1	225027004	10	67623672	86	0.324679
1	225027004	10	67623687	86	0.324679
1	225027004	10	67647423	86	0.307264
1	225027004	10	67649796	86	0.307264
1	225027004	10	67650437	86	0.307264
1	225028611	10	67621570	86	0.324679
1	225028611	10	67622739	86	0.324679
1	225028611	10	67622974	86	0.324679
1	225028611	10	67623011	86	0.324679
1	225028611	10	67623159	86	0.324679
1	225028611	10	67623262	86	0.324679
1	225028611	10	67623567	86	0.324679
1	225028611	10	67623614	86	0.324679
1	225028611	10	67623672	86	0.324679
1	225028611	10	67623687	86	0.324679
1	225028611	10	67647423	86	0.307264
1	225028611	10	67649796	86	0.307264
1	225028611	10	67650437	86	0.307264
1	225028618	10	67621570	86	0.324679
1	225028618	10	67622739	86	0.324679
1	225028618	10	67622974	86	0.324679
1	225028618	10	67623011	86	0.324679
1	225028618	10	67623159	86	0.324679
1	225028618	10	67623262	86	0.324679
1	225028618	10	67623567	86	0.324679
1	225028618	10	67623614	86	0.324679
1	225028618	10	67623672	86	0.324679
1	225028618	10	67623687	86	0.324679
1	225028618	10	67647423	86	0.307264
1	225028618	10	67649796	86	0.307264
1	225028618	10	67650437	86	0.307264
1	225028652	10	67621570	86	0.324679
1	225028652	10	67622739	86	0.324679
1	225028652	10	67622974	86	0.324679
1	225028652	10	67623011	86	0.324679
1	225028652	10	67623159	86	0.324679
1	225028652	10	67623262	86	0.324679
1	225028652	10	67623567	86	0.324679
1	225028652	10	67623614	86	0.324679
1	225028652	10	67623672	86	0.324679
1	225028652	10	67623687	86	0.324679
1	225028652	10	67647423	86	0.307264
1	225028652	10	67649796	86	0.307264
1	225028652	10	67650437	86	0.307264
1	225028836	10	67621570	86	0.324679
1	225028836	10	67622739	86	0.324679
1	225028836	10	67622974	86	0.324679
1	225028836	10	67623011	86	0.324679
1	225028836	10	67623159	86	0.324679
1	225028836	10	67623262	86	0.324679
1	225028836	10	67623567	86	0.324679
1	225028836	10	67623614	86	0.324679
1	225028836	10	67623672	86	0.324679
1	225028836	10	67623687	86	0.324679
1	225028836	10	67647423	86	0.307264
1	225028836	10	67649796	86	0.307264
1	225028836	10	67650437	86	0.307264
1	225028885	10	67621570	86	0.306595
1	225028885	10	67622739	86	0.306595
1	225028885	10	67622974	86	0.306595
1	225028885	10	67623011	86	0.306595
1	225028885	10	67623159	86	0.306595
1	225028885	10	67623262	86	0.306595
1	225028885	10	67623567	86	0.306595
1	225028885	10	67623614	86	0.306595
1	225028885	10	67623672	86	0.306595
1	225028885	10	67623687	86	0.306595
1	225030123	10	67621570	86	0.330143
1	225030123	10	67622739	86	0.330143
1	225030123	10	67622974	86	0.330143
1	225030123	10	67623011	86	0.330143
1	225030123	10	67623159	86	0.330143
1	225030123	10	67623262	86	0.330143
1	225030123	10	67623567	86	0.330143
1	225030123	10	67623614	86	0.330143
1	225030123	10	67623672	86	0.330143
1	225030123	10	67623687	86	0.330143
1	225030123	10	67647423	86	0.314819
1	225030123	10	67649796	86	0.314819
1	225030123	10	67650437	86	0.314819
1	225031002	10	67621570	86	0.330143
1	225031002	10	67622739	86	0.330143
1	225031002	10	67622974	86	0.330143
1	225031002	10	67623011	86	0.330143
1	225031002	10	67623159	86	0.330143
1	225031002	10	67623262	86	0.330143
1	225031002	10	67623567	86	0.330143
1	225031002	10	67623614	86	0.330143
1	225031002	10	67623672	86	0.330143
1	225031002	10	67623687	86	0.330143
1	225031002	10	67647423	86	0.314819
1	225031002	10	67649796	86	0.314819
1	225031002	10	67650437	86	0.314819
1	225031003	10	67621570	86	0.330143
1	225031003	10	67622739	86	0.330143
1	225031003	10	67622974	86	0.330143
1	225031003	10	67623011	86	0.330143
1	225031003	10	67623159	86	0.330143
1	225031003	10	67623262	86	0.330143
1	225031003	10	67623567	86	0.330143
1	225031003	10	67623614	86	0.330143
1	225031003	10	67623672	86	0.330143
1	225031003	10	67623687	86	0.330143
1	225031003	10	67647423	86	0.314819
1	225031003	10	67649796	86	0.314819
1	225031003	10	67650437	86	0.314819
1	225031599	10	67621570	86	0.330143
1	225031599	10	67622739	86	0.330143
1	225031599	10	67622974	86	0.330143
1	225031599	10	67623011	86	0.330143
1	225031599	10	67623159	86	0.330143
1	225031599	10	67623262	86	0.330143
1	225031599	10	67623567	86	0.330143
1	225031599	10	67623614	86	0.330143
1	225031599	10	67623672	86	0.330143
1	225031599	10	67623687	86	0.330143
1	225031599	10	67647423	86	0.314819
1	225031599	10	67649796	86	0.314819
1	225031599	10	67650437	86	0.314819
1	225044284	10	67621570	86	0.330143
1	225044284	10	67622739	86	0.330143
1	225044284	10	67622974	86	0.330143
1	225044284	10	67623011	86	0.330143
1	225044284	10	67623159	86	0.330143
1	225044284	10	67623262	86	0.330143
1	225044284	10	67623567	86	0.330143
1	225044284	10	67623614	86	0.330143
1	225044284	10	67623672	86	0.330143
1	225044284	10	67623687	86	0.330143
1	225044284	10	67647423	86	0.314819
1	225044284	10	67649796	86	0.314819
1	225044284	10	67650437	86	0.314819
1	225050082	10	67621570	86	0.304419
1	225050082	10	67622739	86	0.304419
1	225050082	10	67622974	86	0.304419
1	225050082	10	67623011	86	0.304419
1	225050082	10	67623159	86	0.304419
1	225050082	10	67623262	86	0.304419
1	225050082	10	67623567	86	0.304419
1	225050082	10	67623614	86	0.304419
1	225050082	10	67623672	86	0.304419
1	225050082	10	67623687	86	0.304419
1	225419982	10	71322512	86	0.388904
1	226783339	10	69877550	86	0.340522
1	227403823	10	65399851	86	0.317105
1	228166672	10	56108378	86	0.300113
1	228166672	10	56109605	86	0.300113
1	228166672	10	56110549	86	0.300113
1	228166672	10	56110579	86	0.300113
1	228166672	10	56110819	86	0.300113
1	228166672	10	56111312	86	0.300113
1	228166672	10	56117955	86	0.300113
1	228166672	10	56118431	86	0.300113
1	228166672	10	56121306	86	0.300113
1	228166672	10	56125292	86	0.300113
1	228166672	10	56125698	86	0.300113
1	228166672	10	56131539	86	0.300113
1	228166672	10	56133268	86	0.300113
1	228166672	10	56133327	86	0.300113
1	228166672	10	56135640	86	0.300048
1	228166672	10	56153813	86	0.300113
1	228757948	10	57229024	86	0.317221
1	228757948	10	57229126	86	0.317221
1	229222804	10	71842172	86	0.304117
1	230293858	10	55850935	86	0.301718
1	230293858	10	55851108	86	0.301718
1	230293858	10	55851151	86	0.301718
1	230408852	10	71524011	86	0.331199
1	230408852	10	71526055	86	0.320953
1	230416832	10	55085589	86	0.314698
1	232090315	10	70260447	86	0.319126
1	232090315	10	70260559	86	0.319126
1	232090315	10	70262737	86	0.319126
1	232090315	10	70263579	86	0.319126
1	232090315	10	70266659	86	0.319126
1	232642297	10	71514159	86	0.302248
1	233289691	10	80631334	86	0.323578
1	233330762	10	70438478	86	0.311342
1	233417689	10	80784124	86	0.317475
1	233418194	10	80784124	86	0.317475
1	233418270	10	80784124	86	0.317475
1	233420765	10	80784124	86	0.317475
1	233421424	10	80784124	86	0.317475
1	233422358	10	80784124	86	0.317475
1	233422489	10	80784124	86	0.317475
1	233424120	10	80784124	86	0.317475
1	233424129	10	80784124	86	0.317475
1	233424428	10	80784124	86	0.317475
1	233728633	10	61698536	86	0.31406
1	233728633	10	61702413	86	0.306164
1	233728633	10	61704297	86	0.304958
1	233728633	10	61707047	86	0.303476
1	233943028	10	75785466	86	0.331835
1	233943028	10	75793372	86	0.331835
1	233943028	10	75795561	86	0.331835
1	233943028	10	75812703	86	0.331835
1	233943028	10	75839454	86	0.303102
1	233943028	10	75841456	86	0.303102
1	233943028	10	75844559	86	0.303102
1	233943028	10	75845885	86	0.303102
1	233943028	10	75847176	86	0.303102
1	233943028	10	75847804	86	0.303102
1	233943028	10	75848464	86	0.303102
1	233943045	10	75785466	86	0.331835
1	233943045	10	75793372	86	0.331835
1	233943045	10	75795561	86	0.331835
1	233943045	10	75812703	86	0.331835
1	233943045	10	75839454	86	0.303102
1	233943045	10	75841456	86	0.303102
1	233943045	10	75844559	86	0.303102
1	233943045	10	75845885	86	0.303102
1	233943045	10	75847176	86	0.303102
1	233943045	10	75847804	86	0.303102
1	233943045	10	75848464	86	0.303102
1	233943598	10	75785466	86	0.312424
1	233943598	10	75793372	86	0.312424
1	233943598	10	75795561	86	0.312424
1	233943598	10	75812703	86	0.312424
1	233943598	10	75839454	86	0.333351
1	233943598	10	75841456	86	0.333351
1	233943598	10	75844559	86	0.333351
1	233943598	10	75845885	86	0.333351
1	233943598	10	75847176	86	0.333351
1	233943598	10	75847804	86	0.333351
1	233943598	10	75848464	86	0.333351
1	234112555	10	77675374	86	0.305918
1	234115914	10	77675374	86	0.305918
1	234707376	10	78677985	86	0.310184
1	234707376	10	78682672	86	0.310184
1	234707376	10	78699068	86	0.310184
1	234708780	10	78677985	86	0.300949
1	234708780	10	78682672	86	0.300949
1	234708780	10	78699068	86	0.300949
1	234711318	10	78677985	86	0.300949
1	234711318	10	78682672	86	0.300949
1	234711318	10	78699068	86	0.300949
1	234712577	10	78677985	86	0.300949
1	234712577	10	78682672	86	0.300949
1	234712577	10	78699068	86	0.300949
1	236272304	10	67974174	86	0.308551
1	236745314	10	69910301	86	0.323505
1	236745314	10	69911574	86	0.323505
1	236745314	10	69912489	86	0.323505
1	236745314	10	69912582	86	0.323505
1	236745314	10	69912596	86	0.323505
1	236745314	10	69913292	86	0.323505
1	236745314	10	69913673	86	0.323505
1	236745314	10	69920449	86	0.309381
1	236745314	10	69920669	86	0.323505
1	236745314	10	69923231	86	0.323505
1	236745314	10	69923311	86	0.323505
1	236745314	10	69924993	86	0.323505
1	236745314	10	69925933	86	0.319044
1	236745314	10	69926319	86	0.323505
1	236745314	10	69926325	86	0.319044
1	236745314	10	69926687	86	0.309381
1	236745314	10	69928364	86	0.323505
1	236745314	10	69929060	86	0.319044
1	236745317	10	69910301	86	0.323505
1	236745317	10	69911574	86	0.323505
1	236745317	10	69912489	86	0.323505
1	236745317	10	69912582	86	0.323505
1	236745317	10	69912596	86	0.323505
1	236745317	10	69913292	86	0.323505
1	236745317	10	69913673	86	0.323505
1	236745317	10	69920449	86	0.309381
1	236745317	10	69920669	86	0.323505
1	236745317	10	69923231	86	0.323505
1	236745317	10	69923311	86	0.323505
1	236745317	10	69924993	86	0.323505
1	236745317	10	69925933	86	0.319044
1	236745317	10	69926319	86	0.323505
1	236745317	10	69926325	86	0.319044
1	236745317	10	69926687	86	0.309381
1	236745317	10	69928364	86	0.323505
1	236745317	10	69929060	86	0.319044
1	236745376	10	69910301	86	0.323505
1	236745376	10	69911574	86	0.323505
1	236745376	10	69912489	86	0.323505
1	236745376	10	69912582	86	0.323505
1	236745376	10	69912596	86	0.323505
1	236745376	10	69913292	86	0.323505
1	236745376	10	69913673	86	0.323505
1	236745376	10	69920449	86	0.309381
1	236745376	10	69920669	86	0.323505
1	236745376	10	69923231	86	0.323505
1	236745376	10	69923311	86	0.323505
1	236745376	10	69924993	86	0.323505
1	236745376	10	69925933	86	0.319044
1	236745376	10	69926319	86	0.323505
1	236745376	10	69926325	86	0.319044
1	236745376	10	69926687	86	0.309381
1	236745376	10	69928364	86	0.323505
1	236745376	10	69929060	86	0.319044
1	237379212	10	80870324	86	0.310613
1	237500170	10	73083684	86	0.314023
1	237500170	10	73090595	86	0.314023
1	237500170	10	73091060	86	0.314023
1	237500170	10	73091906	86	0.314023
1	237530628	10	64156773	86	0.310095
1	237530628	10	64164023	86	0.316967
1	237530628	10	64169918	86	0.316967
1	237530628	10	64171187	86	0.316967
1	237530628	10	64187564	86	0.316967
1	237724775	10	80830292	86	0.322234
1	237725724	10	80830292	86	0.303157
1	238134418	10	71872404	86	0.304772
1	238134418	10	71874048	86	0.304772
1	238719031	10	59867760	86	0.322599
1	238719031	10	59883344	86	0.320702
1	238719031	10	59884346	86	0.320702
1	238719031	10	59884941	86	0.320702
1	238719031	10	59885727	86	0.320702
1	238719031	10	59887998	86	0.320702
1	238870585	10	71162686	86	0.327015
1	238874550	10	71162686	86	0.327015
1	238879670	10	71162686	86	0.327131
1	238880148	10	71162686	86	0.327015
1	238882508	10	71162686	86	0.327015
1	238885254	10	71162686	86	0.327015
1	239367305	10	62386410	86	0.306362
1	239367305	10	62387190	86	0.304792
1	239367305	10	62389156	86	0.304792
1	239367305	10	62390594	86	0.304792
1	239367305	10	62395566	86	0.315094
1	239367305	10	62395584	86	0.315094
1	239367305	10	62395849	86	0.315094
1	239367305	10	62398268	86	0.315094
1	239367305	10	62412705	86	0.315094
1	239969842	10	55351611	86	0.304538
1	240528620	10	67951374	86	0.302354
1	240652848	10	65973814	86	0.308762
1	240652889	10	65973814	86	0.308762
1	240654627	10	65973814	86	0.33253
1	241402268	10	79657529	86	0.323215
1	242271323	10	69943020	86	0.320393
1	242271323	10	69943990	86	0.320393
1	242271323	10	69945783	86	0.320393
1	242271323	10	69948000	86	0.320393
1	242272375	10	69943020	86	0.30189
1	242272375	10	69943990	86	0.30189
1	242272375	10	69945783	86	0.30189
1	242272375	10	69948000	86	0.30189
1	244152140	10	70518714	86	0.302058
1	245444346	10	54804509	86	0.310587
1	245444346	10	54804650	86	0.310587
1	245444346	10	54810578	86	0.310587
1	245444346	10	54816676	86	0.310587
1	245444346	10	54831767	86	0.310587
1	245444346	10	54832274	86	0.310587
1	245444346	10	54832552	86	0.310587
1	245444346	10	54832572	86	0.310587
1	245444346	10	54832618	86	0.310587
1	245444346	10	54832649	86	0.310587
1	245444346	10	54832663	86	0.310587
1	245444346	10	54832739	86	0.310587
1	245444346	10	54832763	86	0.310587
1	245444346	10	54832790	86	0.310587
1	245444346	10	54832847	86	0.310587
1	245444346	10	54832964	86	0.325235
1	245444346	10	54832965	86	0.310587
1	245444346	10	54833099	86	0.310587
1	245444346	10	54833305	86	0.325235
1	245444346	10	54833385	86	0.310587
1	245444346	10	54833479	86	0.310587
1	245444346	10	54834098	86	0.310587
1	245444346	10	54834332	86	0.310587
1	245444346	10	54834396	86	0.310587
1	245444346	10	54834466	86	0.310587
1	245444346	10	54834480	86	0.310587
1	245444346	10	54834516	86	0.310587
1	246363402	10	71425564	86	0.31766
1	246363402	10	71428687	86	0.31766
1	246363402	10	71429038	86	0.31766
1	246363403	10	71425564	86	0.31766
1	246363403	10	71428687	86	0.31766
1	246363403	10	71429038	86	0.31766
1	246992436	10	66527029	86	0.370546
1	246992436	10	66527437	86	0.370546
1	246992436	10	66530160	86	0.370546
1	246992436	10	66533112	86	0.370546
1	246992436	10	66542087	86	0.370546
1	246992436	10	66545508	86	0.370546
1	246992436	10	66546505	86	0.350401
1	246992436	10	66549894	86	0.370546
1	246992436	10	66551141	86	0.370546
1	247171679	10	76679116	86	0.30468
1	247171679	10	76680010	86	0.313194
1	247171679	10	76683951	86	0.30468
1	247171679	10	76687428	86	0.30468
1	247171679	10	76699708	86	0.30468
1	247171679	10	76703006	86	0.30468
1	247171679	10	76703844	86	0.30468
1	247171679	10	76710076	86	0.30468
1	247171679	10	76714478	86	0.30468
1	247171679	10	76714589	86	0.30468
1	247171679	10	76714614	86	0.30468
1	247171679	10	76715258	86	0.30468
1	247171679	10	76717875	86	0.30468
1	247171679	10	76724293	86	0.30468
1	247171679	10	76757270	86	0.30468
1	247171679	10	76761598	86	0.30468
1	247171679	10	76763420	86	0.30468
1	247171679	10	76771856	86	0.30468
1	247171679	10	76772332	86	0.30468
1	247171679	10	76775418	86	0.30468
1	247171679	10	76775481	86	0.30468
1	247171679	10	76780122	86	0.30468
1	247559367	10	81065774	86	0.339746
1	210244619	10	82416053	86	0.340317
1	210244624	10	82416053	86	0.314933
1	214416650	10	90809553	86	0.321945
1	214416650	10	90813938	86	0.321945
1	214416824	10	90809553	86	0.321945
1	214416824	10	90813938	86	0.321945
1	214519167	10	89912183	86	0.324341
1	214523682	10	89912183	86	0.306563
1	214525970	10	89912183	86	0.306563
1	214660264	10	96957072	86	0.301378
1	214747257	10	86593775	86	0.309265
1	214747257	10	86594341	86	0.307832
1	214749412	10	86593775	86	0.309265
1	214749412	10	86594341	86	0.307832
1	215388543	10	102779331	86	0.331984
1	218346786	10	105584757	86	0.324379
1	218346786	10	105585518	86	0.314192
1	218346786	10	105596323	86	0.307824
1	218438733	10	95281895	86	0.313392
1	218438733	10	95284799	86	0.313392
1	218438733	10	95289357	86	0.313392
1	218438733	10	95289861	86	0.313392
1	218438733	10	95290097	86	0.313392
1	218438733	10	95292737	86	0.313392
1	218438733	10	95293008	86	0.313392
1	218438733	10	95293408	86	0.313392
1	218438733	10	95300152	86	0.313392
1	218438733	10	95301480	86	0.313392
1	218438733	10	95307307	86	0.313392
1	218438733	10	95308792	86	0.313392
1	218438733	10	95309488	86	0.313392
1	219053976	10	96005264	86	0.306044
1	219054054	10	96005264	86	0.306044
1	219961053	10	83395170	86	0.304251
1	219963064	10	83395170	86	0.304251
1	219976039	10	83395170	86	0.304251
1	222756768	10	89012234	86	0.350343
1	222756768	10	89012249	86	0.363998
1	223488310	10	95731909	86	0.302339
1	223493152	10	95731909	86	0.308205
1	223632876	10	89103592	86	0.307383
1	225608480	10	100052838	86	0.300572
1	226258270	10	90230374	86	0.311834
1	226258431	10	90230374	86	0.345133
1	226261267	10	90230374	86	0.345133
1	226265529	10	90230374	86	0.345133
1	226266092	10	90230374	86	0.345133
1	226267545	10	90230374	86	0.345133
1	226267753	10	90230374	86	0.345133
1	226271766	10	90230374	86	0.345133
1	226675266	10	81747337	86	0.319049
1	226675266	10	81749610	86	0.319049
1	226675266	10	81750087	86	0.319049
1	226675266	10	81750089	86	0.319049
1	226675266	10	81750813	86	0.319049
1	226675266	10	81750894	86	0.325655
1	226675266	10	81751694	86	0.319049
1	226675266	10	81754384	86	0.319049
1	226675266	10	81757110	86	0.319049
1	226675266	10	81757297	86	0.319049
1	226675266	10	81758075	86	0.319049
1	226675266	10	81759070	86	0.319049
1	226675266	10	81763580	86	0.319049
1	226684159	10	81747337	86	0.306652
1	226684159	10	81749610	86	0.306652
1	226684159	10	81750087	86	0.306652
1	226684159	10	81750089	86	0.306652
1	226684159	10	81750813	86	0.306652
1	226684159	10	81750894	86	0.316749
1	226684159	10	81751694	86	0.306652
1	226684159	10	81754384	86	0.306652
1	226684159	10	81757110	86	0.306652
1	226684159	10	81757297	86	0.306652
1	226684159	10	81758075	86	0.306652
1	226684159	10	81759070	86	0.306652
1	226684159	10	81763580	86	0.306652
1	226684159	10	81780878	86	0.317926
1	226684422	10	81747337	86	0.306652
1	226684422	10	81749610	86	0.306652
1	226684422	10	81750087	86	0.306652
1	226684422	10	81750089	86	0.306652
1	226684422	10	81750813	86	0.306652
1	226684422	10	81750894	86	0.316749
1	226684422	10	81751694	86	0.306652
1	226684422	10	81754384	86	0.306652
1	226684422	10	81757110	86	0.306652
1	226684422	10	81757297	86	0.306652
1	226684422	10	81758075	86	0.306652
1	226684422	10	81759070	86	0.306652
1	226684422	10	81763580	86	0.306652
1	226684422	10	81780878	86	0.317926
1	226685343	10	81747337	86	0.306652
1	226685343	10	81749610	86	0.306652
1	226685343	10	81750087	86	0.306652
1	226685343	10	81750089	86	0.306652
1	226685343	10	81750813	86	0.306652
1	226685343	10	81750894	86	0.316749
1	226685343	10	81751694	86	0.306652
1	226685343	10	81754384	86	0.306652
1	226685343	10	81757110	86	0.306652
1	226685343	10	81757297	86	0.306652
1	226685343	10	81758075	86	0.306652
1	226685343	10	81759070	86	0.306652
1	226685343	10	81763580	86	0.306652
1	226685343	10	81780878	86	0.317926
1	226686946	10	81747337	86	0.306652
1	226686946	10	81749610	86	0.306652
1	226686946	10	81750087	86	0.306652
1	226686946	10	81750089	86	0.306652
1	226686946	10	81750813	86	0.306652
1	226686946	10	81750894	86	0.316749
1	226686946	10	81751694	86	0.306652
1	226686946	10	81754384	86	0.306652
1	226686946	10	81757110	86	0.306652
1	226686946	10	81757297	86	0.306652
1	226686946	10	81758075	86	0.306652
1	226686946	10	81759070	86	0.306652
1	226686946	10	81763580	86	0.306652
1	226686946	10	81780878	86	0.317926
1	226697210	10	81780878	86	0.339248
1	227104037	10	91333103	86	0.304444
1	227105655	10	91333103	86	0.304444
1	227107259	10	91333103	86	0.304444
1	227330325	10	101209006	86	0.30231
1	230107744	10	87881305	86	0.505882
1	230107749	10	87881305	86	1
1	230107768	10	87881305	86	1
1	230135793	10	98473260	86	0.309381
1	230604956	10	104036722	86	0.308873
1	230849168	10	97030064	86	0.301223
1	231270636	10	91955807	86	0.31362
1	231272435	10	91955807	86	0.31362
1	231278277	10	91955807	86	0.302741
1	231352767	10	89419638	86	0.304437
1	231532312	10	97235689	86	0.329221
1	233061501	10	81532320	86	0.310386
1	233061501	10	81556721	86	0.312203
1	233061501	10	81556722	86	0.312203
1	233061501	10	81560105	86	0.345412
1	233061501	10	81572203	86	0.312203
1	233061501	10	81594521	86	0.32428
1	233061703	10	81532320	86	0.310386
1	233061703	10	81556721	86	0.312203
1	233061703	10	81556722	86	0.312203
1	233061703	10	81560105	86	0.345412
1	233061703	10	81572203	86	0.312203
1	233061703	10	81594521	86	0.32428
1	233063055	10	81532320	86	0.310386
1	233063055	10	81556721	86	0.312203
1	233063055	10	81556722	86	0.312203
1	233063055	10	81560105	86	0.345412
1	233063055	10	81572203	86	0.312203
1	233063055	10	81594521	86	0.32428
1	233064753	10	81532320	86	0.310386
1	233064753	10	81556721	86	0.312203
1	233064753	10	81556722	86	0.312203
1	233064753	10	81560105	86	0.345412
1	233064753	10	81572203	86	0.312203
1	233064753	10	81594521	86	0.32428
1	233065095	10	81532320	86	0.310386
1	233065095	10	81556721	86	0.312203
1	233065095	10	81556722	86	0.312203
1	233065095	10	81560105	86	0.345412
1	233065095	10	81572203	86	0.312203
1	233065095	10	81594521	86	0.32428
1	233070632	10	81532320	86	0.310386
1	233070632	10	81556721	86	0.312203
1	233070632	10	81556722	86	0.312203
1	233070632	10	81560105	86	0.345412
1	233070632	10	81572203	86	0.312203
1	233070632	10	81594521	86	0.32428
1	233072279	10	81560105	86	0.304117
1	233073561	10	81560105	86	0.304117
1	233074848	10	81560105	86	0.304117
1	233119261	10	81560105	86	0.304117
1	234675914	10	83199165	86	0.300457
1	234675914	10	83199656	86	0.300457
1	234675914	10	83199854	86	0.300457
1	234675914	10	83203158	86	0.300457
1	234675914	10	83203474	86	0.300457
1	234675914	10	83203725	86	0.300457
1	234675914	10	83205920	86	0.300457
1	234675914	10	83206281	86	0.300457
1	234675914	10	83207896	86	0.300457
1	234675914	10	83208321	86	0.300457
1	234675914	10	83219185	86	0.300457
1	234675914	10	83219407	86	0.300457
1	234675914	10	83219674	86	0.300457
1	234683129	10	83199165	86	0.300457
1	234683129	10	83199656	86	0.300457
1	234683129	10	83199854	86	0.300457
1	234683129	10	83203158	86	0.300457
1	234683129	10	83203474	86	0.300457
1	234683129	10	83203725	86	0.300457
1	234683129	10	83205920	86	0.300457
1	234683129	10	83206281	86	0.300457
1	234683129	10	83207896	86	0.300457
1	234683129	10	83208321	86	0.300457
1	234683129	10	83219185	86	0.300457
1	234683129	10	83219407	86	0.300457
1	234683129	10	83219674	86	0.300457
1	234684338	10	83199165	86	0.300457
1	234684338	10	83199656	86	0.300457
1	234684338	10	83199854	86	0.300457
1	234684338	10	83203158	86	0.300457
1	234684338	10	83203474	86	0.300457
1	234684338	10	83203725	86	0.300457
1	234684338	10	83205920	86	0.300457
1	234684338	10	83206281	86	0.300457
1	234684338	10	83207896	86	0.300457
1	234684338	10	83208321	86	0.300457
1	234684338	10	83219185	86	0.300457
1	234684338	10	83219407	86	0.300457
1	234684338	10	83219674	86	0.300457
1	235054637	10	95422217	86	0.307714
1	235560269	10	99580499	86	0.326128
1	235560269	10	99580819	86	0.326128
1	235560269	10	99581256	86	0.326128
1	235560269	10	99581421	86	0.326128
1	235560269	10	99581722	86	0.326128
1	235560269	10	99582256	86	0.326128
1	236566363	10	92082250	86	0.305554
1	236567170	10	92082250	86	0.305554
1	236567439	10	92082250	86	0.305554
1	237024414	10	91626458	86	0.310488
1	237024416	10	91626458	86	0.310488
1	237285152	10	99477355	86	0.303541
1	237285152	10	99477358	86	0.303541
1	238200096	10	84398084	86	0.306487
1	239447763	10	97298016	86	0.311468
1	239447763	10	97300011	86	0.311468
1	239515374	10	106456237	86	0.312434
1	240658373	10	93368721	86	0.320829
1	241705278	10	82201651	86	0.305707
1	241705278	10	82204700	86	0.302467
1	241705278	10	82206440	86	0.317032
1	241705278	10	82206892	86	0.352435
1	241705278	10	82207524	86	0.309342
1	241705278	10	82207618	86	0.339276
1	241705278	10	82207717	86	0.309342
1	241705278	10	82207921	86	0.309342
1	241705278	10	82208192	86	0.309342
1	241705278	10	82208422	86	0.305707
1	241705278	10	82208860	86	0.305707
1	241705278	10	82208878	86	0.305707
1	241705278	10	82209592	86	0.31298
1	241705278	10	82209672	86	0.31298
1	241705278	10	82209807	86	0.31298
1	241705278	10	82209952	86	0.31298
1	241705278	10	82210011	86	0.31298
1	241705278	10	82210144	86	0.31298
1	241705278	10	82210214	86	0.31298
1	241705278	10	82210265	86	0.31298
1	241705278	10	82210379	86	0.352435
1	241705278	10	82210392	86	0.31298
1	241705278	10	82210581	86	0.305707
1	241705278	10	82210616	86	0.305707
1	241705278	10	82210641	86	0.31298
1	241705278	10	82210855	86	0.31298
1	241705278	10	82211290	86	0.31298
1	241705278	10	82211615	86	0.31298
1	241705278	10	82211897	86	0.31298
1	241705278	10	82212193	86	0.31298
1	241705278	10	82212541	86	0.305707
1	241705278	10	82213081	86	0.31298
1	241705278	10	82214065	86	0.31298
1	241705278	10	82214792	86	0.31298
1	241705278	10	82215288	86	0.31298
1	241705278	10	82218385	86	0.352435
1	241705742	10	82201651	86	0.305707
1	241705742	10	82204700	86	0.302467
1	241705742	10	82206440	86	0.317032
1	241705742	10	82206892	86	0.352435
1	241705742	10	82207524	86	0.309342
1	241705742	10	82207618	86	0.339276
1	241705742	10	82207717	86	0.309342
1	241705742	10	82207921	86	0.309342
1	241705742	10	82208192	86	0.309342
1	241705742	10	82208422	86	0.305707
1	241705742	10	82208860	86	0.305707
1	241705742	10	82208878	86	0.305707
1	241705742	10	82209592	86	0.31298
1	241705742	10	82209672	86	0.31298
1	241705742	10	82209807	86	0.31298
1	241705742	10	82209952	86	0.31298
1	241705742	10	82210011	86	0.31298
1	241705742	10	82210144	86	0.31298
1	241705742	10	82210214	86	0.31298
1	241705742	10	82210265	86	0.31298
1	241705742	10	82210379	86	0.352435
1	241705742	10	82210392	86	0.31298
1	241705742	10	82210581	86	0.305707
1	241705742	10	82210616	86	0.305707
1	241705742	10	82210641	86	0.31298
1	241705742	10	82210855	86	0.31298
1	241705742	10	82211290	86	0.31298
1	241705742	10	82211615	86	0.31298
1	241705742	10	82211897	86	0.31298
1	241705742	10	82212193	86	0.31298
1	241705742	10	82212541	86	0.305707
1	241705742	10	82213081	86	0.31298
1	241705742	10	82214065	86	0.31298
1	241705742	10	82214792	86	0.31298
1	241705742	10	82215288	86	0.31298
1	241705742	10	82218385	86	0.352435
1	241705773	10	82201651	86	0.305707
1	241705773	10	82204700	86	0.302467
1	241705773	10	82206440	86	0.317032
1	241705773	10	82206892	86	0.352435
1	241705773	10	82207524	86	0.309342
1	241705773	10	82207618	86	0.339276
1	241705773	10	82207717	86	0.309342
1	241705773	10	82207921	86	0.309342
1	241705773	10	82208192	86	0.309342
1	241705773	10	82208422	86	0.305707
1	241705773	10	82208860	86	0.305707
1	241705773	10	82208878	86	0.305707
1	241705773	10	82209592	86	0.31298
1	241705773	10	82209672	86	0.31298
1	241705773	10	82209807	86	0.31298
1	241705773	10	82209952	86	0.31298
1	241705773	10	82210011	86	0.31298
1	241705773	10	82210144	86	0.31298
1	241705773	10	82210214	86	0.31298
1	241705773	10	82210265	86	0.31298
1	241705773	10	82210379	86	0.352435
1	241705773	10	82210392	86	0.31298
1	241705773	10	82210581	86	0.305707
1	241705773	10	82210616	86	0.305707
1	241705773	10	82210641	86	0.31298
1	241705773	10	82210855	86	0.31298
1	241705773	10	82211290	86	0.31298
1	241705773	10	82211615	86	0.31298
1	241705773	10	82211897	86	0.31298
1	241705773	10	82212193	86	0.31298
1	241705773	10	82212541	86	0.305707
1	241705773	10	82213081	86	0.31298
1	241705773	10	82214065	86	0.31298
1	241705773	10	82214792	86	0.31298
1	241705773	10	82215288	86	0.31298
1	241705773	10	82218385	86	0.352435
1	241706032	10	82206892	86	0.30653
1	241706032	10	82210379	86	0.30653
1	241706032	10	82218385	86	0.30653
1	241706245	10	82201651	86	0.305707
1	241706245	10	82204700	86	0.302467
1	241706245	10	82206440	86	0.317032
1	241706245	10	82206892	86	0.352435
1	241706245	10	82207524	86	0.309342
1	241706245	10	82207618	86	0.339276
1	241706245	10	82207717	86	0.309342
1	241706245	10	82207921	86	0.309342
1	241706245	10	82208192	86	0.309342
1	241706245	10	82208422	86	0.305707
1	241706245	10	82208860	86	0.305707
1	241706245	10	82208878	86	0.305707
1	241706245	10	82209592	86	0.31298
1	241706245	10	82209672	86	0.31298
1	241706245	10	82209807	86	0.31298
1	241706245	10	82209952	86	0.31298
1	241706245	10	82210011	86	0.31298
1	241706245	10	82210144	86	0.31298
1	241706245	10	82210214	86	0.31298
1	241706245	10	82210265	86	0.31298
1	241706245	10	82210379	86	0.352435
1	241706245	10	82210392	86	0.31298
1	241706245	10	82210581	86	0.305707
1	241706245	10	82210616	86	0.305707
1	241706245	10	82210641	86	0.31298
1	241706245	10	82210855	86	0.31298
1	241706245	10	82211290	86	0.31298
1	241706245	10	82211615	86	0.31298
1	241706245	10	82211897	86	0.31298
1	241706245	10	82212193	86	0.31298
1	241706245	10	82212541	86	0.305707
1	241706245	10	82213081	86	0.31298
1	241706245	10	82214065	86	0.31298
1	241706245	10	82214792	86	0.31298
1	241706245	10	82215288	86	0.31298
1	241706245	10	82218385	86	0.352435
1	241706350	10	82201651	86	0.305707
1	241706350	10	82204700	86	0.302467
1	241706350	10	82206440	86	0.317032
1	241706350	10	82206892	86	0.352435
1	241706350	10	82207524	86	0.309342
1	241706350	10	82207618	86	0.339276
1	241706350	10	82207717	86	0.309342
1	241706350	10	82207921	86	0.309342
1	241706350	10	82208192	86	0.309342
1	241706350	10	82208422	86	0.305707
1	241706350	10	82208860	86	0.305707
1	241706350	10	82208878	86	0.305707
1	241706350	10	82209592	86	0.31298
1	241706350	10	82209672	86	0.31298
1	241706350	10	82209807	86	0.31298
1	241706350	10	82209952	86	0.31298
1	241706350	10	82210011	86	0.31298
1	241706350	10	82210144	86	0.31298
1	241706350	10	82210214	86	0.31298
1	241706350	10	82210265	86	0.31298
1	241706350	10	82210379	86	0.352435
1	241706350	10	82210392	86	0.31298
1	241706350	10	82210581	86	0.305707
1	241706350	10	82210616	86	0.305707
1	241706350	10	82210641	86	0.31298
1	241706350	10	82210855	86	0.31298
1	241706350	10	82211290	86	0.31298
1	241706350	10	82211615	86	0.31298
1	241706350	10	82211897	86	0.31298
1	241706350	10	82212193	86	0.31298
1	241706350	10	82212541	86	0.305707
1	241706350	10	82213081	86	0.31298
1	241706350	10	82214065	86	0.31298
1	241706350	10	82214792	86	0.31298
1	241706350	10	82215288	86	0.31298
1	241706350	10	82218385	86	0.352435
1	241706533	10	82201651	86	0.305707
1	241706533	10	82204700	86	0.302467
1	241706533	10	82206440	86	0.317032
1	241706533	10	82206892	86	0.352435
1	241706533	10	82207524	86	0.309342
1	241706533	10	82207618	86	0.339276
1	241706533	10	82207717	86	0.309342
1	241706533	10	82207921	86	0.309342
1	241706533	10	82208192	86	0.309342
1	241706533	10	82208422	86	0.305707
1	241706533	10	82208860	86	0.305707
1	241706533	10	82208878	86	0.305707
1	241706533	10	82209592	86	0.31298
1	241706533	10	82209672	86	0.31298
1	241706533	10	82209807	86	0.31298
1	241706533	10	82209952	86	0.31298
1	241706533	10	82210011	86	0.31298
1	241706533	10	82210144	86	0.31298
1	241706533	10	82210214	86	0.31298
1	241706533	10	82210265	86	0.31298
1	241706533	10	82210379	86	0.352435
1	241706533	10	82210392	86	0.31298
1	241706533	10	82210581	86	0.305707
1	241706533	10	82210616	86	0.305707
1	241706533	10	82210641	86	0.31298
1	241706533	10	82210855	86	0.31298
1	241706533	10	82211290	86	0.31298
1	241706533	10	82211615	86	0.31298
1	241706533	10	82211897	86	0.31298
1	241706533	10	82212193	86	0.31298
1	241706533	10	82212541	86	0.305707
1	241706533	10	82213081	86	0.31298
1	241706533	10	82214065	86	0.31298
1	241706533	10	82214792	86	0.31298
1	241706533	10	82215288	86	0.31298
1	241706533	10	82218385	86	0.352435
1	241706739	10	82201651	86	0.305707
1	241706739	10	82204700	86	0.302467
1	241706739	10	82206440	86	0.317032
1	241706739	10	82206892	86	0.352435
1	241706739	10	82207524	86	0.309342
1	241706739	10	82207618	86	0.339276
1	241706739	10	82207717	86	0.309342
1	241706739	10	82207921	86	0.309342
1	241706739	10	82208192	86	0.309342
1	241706739	10	82208422	86	0.305707
1	241706739	10	82208860	86	0.305707
1	241706739	10	82208878	86	0.305707
1	241706739	10	82209592	86	0.31298
1	241706739	10	82209672	86	0.31298
1	241706739	10	82209807	86	0.31298
1	241706739	10	82209952	86	0.31298
1	241706739	10	82210011	86	0.31298
1	241706739	10	82210144	86	0.31298
1	241706739	10	82210214	86	0.31298
1	241706739	10	82210265	86	0.31298
1	241706739	10	82210379	86	0.352435
1	241706739	10	82210392	86	0.31298
1	241706739	10	82210581	86	0.305707
1	241706739	10	82210616	86	0.305707
1	241706739	10	82210641	86	0.31298
1	241706739	10	82210855	86	0.31298
1	241706739	10	82211290	86	0.31298
1	241706739	10	82211615	86	0.31298
1	241706739	10	82211897	86	0.31298
1	241706739	10	82212193	86	0.31298
1	241706739	10	82212541	86	0.305707
1	241706739	10	82213081	86	0.31298
1	241706739	10	82214065	86	0.31298
1	241706739	10	82214792	86	0.31298
1	241706739	10	82215288	86	0.31298
1	241706739	10	82218385	86	0.352435
1	241706806	10	82201651	86	0.305707
1	241706806	10	82204700	86	0.302467
1	241706806	10	82206440	86	0.317032
1	241706806	10	82206892	86	0.352435
1	241706806	10	82207524	86	0.309342
1	241706806	10	82207618	86	0.339276
1	241706806	10	82207717	86	0.309342
1	241706806	10	82207921	86	0.309342
1	241706806	10	82208192	86	0.309342
1	241706806	10	82208422	86	0.305707
1	241706806	10	82208860	86	0.305707
1	241706806	10	82208878	86	0.305707
1	241706806	10	82209592	86	0.31298
1	241706806	10	82209672	86	0.31298
1	241706806	10	82209807	86	0.31298
1	241706806	10	82209952	86	0.31298
1	241706806	10	82210011	86	0.31298
1	241706806	10	82210144	86	0.31298
1	241706806	10	82210214	86	0.31298
1	241706806	10	82210265	86	0.31298
1	241706806	10	82210379	86	0.352435
1	241706806	10	82210392	86	0.31298
1	241706806	10	82210581	86	0.305707
1	241706806	10	82210616	86	0.305707
1	241706806	10	82210641	86	0.31298
1	241706806	10	82210855	86	0.31298
1	241706806	10	82211290	86	0.31298
1	241706806	10	82211615	86	0.31298
1	241706806	10	82211897	86	0.31298
1	241706806	10	82212193	86	0.31298
1	241706806	10	82212541	86	0.305707
1	241706806	10	82213081	86	0.31298
1	241706806	10	82214065	86	0.31298
1	241706806	10	82214792	86	0.31298
1	241706806	10	82215288	86	0.31298
1	241706806	10	82218385	86	0.352435
1	241707102	10	82201651	86	0.305707
1	241707102	10	82204700	86	0.302467
1	241707102	10	82206440	86	0.317032
1	241707102	10	82206892	86	0.352435
1	241707102	10	82207524	86	0.309342
1	241707102	10	82207618	86	0.339276
1	241707102	10	82207717	86	0.309342
1	241707102	10	82207921	86	0.309342
1	241707102	10	82208192	86	0.309342
1	241707102	10	82208422	86	0.305707
1	241707102	10	82208860	86	0.305707
1	241707102	10	82208878	86	0.305707
1	241707102	10	82209592	86	0.31298
1	241707102	10	82209672	86	0.31298
1	241707102	10	82209807	86	0.31298
1	241707102	10	82209952	86	0.31298
1	241707102	10	82210011	86	0.31298
1	241707102	10	82210144	86	0.31298
1	241707102	10	82210214	86	0.31298
1	241707102	10	82210265	86	0.31298
1	241707102	10	82210379	86	0.352435
1	241707102	10	82210392	86	0.31298
1	241707102	10	82210581	86	0.305707
1	241707102	10	82210616	86	0.305707
1	241707102	10	82210641	86	0.31298
1	241707102	10	82210855	86	0.31298
1	241707102	10	82211290	86	0.31298
1	241707102	10	82211615	86	0.31298
1	241707102	10	82211897	86	0.31298
1	241707102	10	82212193	86	0.31298
1	241707102	10	82212541	86	0.305707
1	241707102	10	82213081	86	0.31298
1	241707102	10	82214065	86	0.31298
1	241707102	10	82214792	86	0.31298
1	241707102	10	82215288	86	0.31298
1	241707102	10	82218385	86	0.352435
1	241707193	10	82201651	86	0.305707
1	241707193	10	82204700	86	0.302467
1	241707193	10	82206440	86	0.317032
1	241707193	10	82206892	86	0.352435
1	241707193	10	82207524	86	0.309342
1	241707193	10	82207618	86	0.339276
1	241707193	10	82207717	86	0.309342
1	241707193	10	82207921	86	0.309342
1	241707193	10	82208192	86	0.309342
1	241707193	10	82208422	86	0.305707
1	241707193	10	82208860	86	0.305707
1	241707193	10	82208878	86	0.305707
1	241707193	10	82209592	86	0.31298
1	241707193	10	82209672	86	0.31298
1	241707193	10	82209807	86	0.31298
1	241707193	10	82209952	86	0.31298
1	241707193	10	82210011	86	0.31298
1	241707193	10	82210144	86	0.31298
1	241707193	10	82210214	86	0.31298
1	241707193	10	82210265	86	0.31298
1	241707193	10	82210379	86	0.352435
1	241707193	10	82210392	86	0.31298
1	241707193	10	82210581	86	0.305707
1	241707193	10	82210616	86	0.305707
1	241707193	10	82210641	86	0.31298
1	241707193	10	82210855	86	0.31298
1	241707193	10	82211290	86	0.31298
1	241707193	10	82211615	86	0.31298
1	241707193	10	82211897	86	0.31298
1	241707193	10	82212193	86	0.31298
1	241707193	10	82212541	86	0.305707
1	241707193	10	82213081	86	0.31298
1	241707193	10	82214065	86	0.31298
1	241707193	10	82214792	86	0.31298
1	241707193	10	82215288	86	0.31298
1	241707193	10	82218385	86	0.352435
1	241707271	10	82201651	86	0.305707
1	241707271	10	82204700	86	0.302467
1	241707271	10	82206440	86	0.317032
1	241707271	10	82206892	86	0.352435
1	241707271	10	82207524	86	0.309342
1	241707271	10	82207618	86	0.339276
1	241707271	10	82207717	86	0.309342
1	241707271	10	82207921	86	0.309342
1	241707271	10	82208192	86	0.309342
1	241707271	10	82208422	86	0.305707
1	241707271	10	82208860	86	0.305707
1	241707271	10	82208878	86	0.305707
1	241707271	10	82209592	86	0.31298
1	241707271	10	82209672	86	0.31298
1	241707271	10	82209807	86	0.31298
1	241707271	10	82209952	86	0.31298
1	241707271	10	82210011	86	0.31298
1	241707271	10	82210144	86	0.31298
1	241707271	10	82210214	86	0.31298
1	241707271	10	82210265	86	0.31298
1	241707271	10	82210379	86	0.352435
1	241707271	10	82210392	86	0.31298
1	241707271	10	82210581	86	0.305707
1	241707271	10	82210616	86	0.305707
1	241707271	10	82210641	86	0.31298
1	241707271	10	82210855	86	0.31298
1	241707271	10	82211290	86	0.31298
1	241707271	10	82211615	86	0.31298
1	241707271	10	82211897	86	0.31298
1	241707271	10	82212193	86	0.31298
1	241707271	10	82212541	86	0.305707
1	241707271	10	82213081	86	0.31298
1	241707271	10	82214065	86	0.31298
1	241707271	10	82214792	86	0.31298
1	241707271	10	82215288	86	0.31298
1	241707271	10	82218385	86	0.352435
1	241707607	10	82201651	86	0.305707
1	241707607	10	82204700	86	0.302467
1	241707607	10	82206440	86	0.317032
1	241707607	10	82206892	86	0.352435
1	241707607	10	82207524	86	0.309342
1	241707607	10	82207618	86	0.339276
1	241707607	10	82207717	86	0.309342
1	241707607	10	82207921	86	0.309342
1	241707607	10	82208192	86	0.309342
1	241707607	10	82208422	86	0.305707
1	241707607	10	82208860	86	0.305707
1	241707607	10	82208878	86	0.305707
1	241707607	10	82209592	86	0.31298
1	241707607	10	82209672	86	0.31298
1	241707607	10	82209807	86	0.31298
1	241707607	10	82209952	86	0.31298
1	241707607	10	82210011	86	0.31298
1	241707607	10	82210144	86	0.31298
1	241707607	10	82210214	86	0.31298
1	241707607	10	82210265	86	0.31298
1	241707607	10	82210379	86	0.352435
1	241707607	10	82210392	86	0.31298
1	241707607	10	82210581	86	0.305707
1	241707607	10	82210616	86	0.305707
1	241707607	10	82210641	86	0.31298
1	241707607	10	82210855	86	0.31298
1	241707607	10	82211290	86	0.31298
1	241707607	10	82211615	86	0.31298
1	241707607	10	82211897	86	0.31298
1	241707607	10	82212193	86	0.31298
1	241707607	10	82212541	86	0.305707
1	241707607	10	82213081	86	0.31298
1	241707607	10	82214065	86	0.31298
1	241707607	10	82214792	86	0.31298
1	241707607	10	82215288	86	0.31298
1	241707607	10	82218385	86	0.352435
1	241707739	10	82206892	86	0.326598
1	241707739	10	82207618	86	0.313558
1	241707739	10	82210379	86	0.326598
1	241707739	10	82218385	86	0.326598
1	241707801	10	82201651	86	0.305707
1	241707801	10	82204700	86	0.302467
1	241707801	10	82206440	86	0.317032
1	241707801	10	82206892	86	0.352435
1	241707801	10	82207524	86	0.309342
1	241707801	10	82207618	86	0.339276
1	241707801	10	82207717	86	0.309342
1	241707801	10	82207921	86	0.309342
1	241707801	10	82208192	86	0.309342
1	241707801	10	82208422	86	0.305707
1	241707801	10	82208860	86	0.305707
1	241707801	10	82208878	86	0.305707
1	241707801	10	82209592	86	0.31298
1	241707801	10	82209672	86	0.31298
1	241707801	10	82209807	86	0.31298
1	241707801	10	82209952	86	0.31298
1	241707801	10	82210011	86	0.31298
1	241707801	10	82210144	86	0.31298
1	241707801	10	82210214	86	0.31298
1	241707801	10	82210265	86	0.31298
1	241707801	10	82210379	86	0.352435
1	241707801	10	82210392	86	0.31298
1	241707801	10	82210581	86	0.305707
1	241707801	10	82210616	86	0.305707
1	241707801	10	82210641	86	0.31298
1	241707801	10	82210855	86	0.31298
1	241707801	10	82211290	86	0.31298
1	241707801	10	82211615	86	0.31298
1	241707801	10	82211897	86	0.31298
1	241707801	10	82212193	86	0.31298
1	241707801	10	82212541	86	0.305707
1	241707801	10	82213081	86	0.31298
1	241707801	10	82214065	86	0.31298
1	241707801	10	82214792	86	0.31298
1	241707801	10	82215288	86	0.31298
1	241707801	10	82218385	86	0.352435
1	241708059	10	82201651	86	0.305707
1	241708059	10	82204700	86	0.302467
1	241708059	10	82206440	86	0.317032
1	241708059	10	82206892	86	0.352435
1	241708059	10	82207524	86	0.309342
1	241708059	10	82207618	86	0.339276
1	241708059	10	82207717	86	0.309342
1	241708059	10	82207921	86	0.309342
1	241708059	10	82208192	86	0.309342
1	241708059	10	82208422	86	0.305707
1	241708059	10	82208860	86	0.305707
1	241708059	10	82208878	86	0.305707
1	241708059	10	82209592	86	0.31298
1	241708059	10	82209672	86	0.31298
1	241708059	10	82209807	86	0.31298
1	241708059	10	82209952	86	0.31298
1	241708059	10	82210011	86	0.31298
1	241708059	10	82210144	86	0.31298
1	241708059	10	82210214	86	0.31298
1	241708059	10	82210265	86	0.31298
1	241708059	10	82210379	86	0.352435
1	241708059	10	82210392	86	0.31298
1	241708059	10	82210581	86	0.305707
1	241708059	10	82210616	86	0.305707
1	241708059	10	82210641	86	0.31298
1	241708059	10	82210855	86	0.31298
1	241708059	10	82211290	86	0.31298
1	241708059	10	82211615	86	0.31298
1	241708059	10	82211897	86	0.31298
1	241708059	10	82212193	86	0.31298
1	241708059	10	82212541	86	0.305707
1	241708059	10	82213081	86	0.31298
1	241708059	10	82214065	86	0.31298
1	241708059	10	82214792	86	0.31298
1	241708059	10	82215288	86	0.31298
1	241708059	10	82218385	86	0.352435
1	241708220	10	82201651	86	0.305707
1	241708220	10	82204700	86	0.302467
1	241708220	10	82206440	86	0.317032
1	241708220	10	82206892	86	0.352435
1	241708220	10	82207524	86	0.309342
1	241708220	10	82207618	86	0.339276
1	241708220	10	82207717	86	0.309342
1	241708220	10	82207921	86	0.309342
1	241708220	10	82208192	86	0.309342
1	241708220	10	82208422	86	0.305707
1	241708220	10	82208860	86	0.305707
1	241708220	10	82208878	86	0.305707
1	241708220	10	82209592	86	0.31298
1	241708220	10	82209672	86	0.31298
1	241708220	10	82209807	86	0.31298
1	241708220	10	82209952	86	0.31298
1	241708220	10	82210011	86	0.31298
1	241708220	10	82210144	86	0.31298
1	241708220	10	82210214	86	0.31298
1	241708220	10	82210265	86	0.31298
1	241708220	10	82210379	86	0.352435
1	241708220	10	82210392	86	0.31298
1	241708220	10	82210581	86	0.305707
1	241708220	10	82210616	86	0.305707
1	241708220	10	82210641	86	0.31298
1	241708220	10	82210855	86	0.31298
1	241708220	10	82211290	86	0.31298
1	241708220	10	82211615	86	0.31298
1	241708220	10	82211897	86	0.31298
1	241708220	10	82212193	86	0.31298
1	241708220	10	82212541	86	0.305707
1	241708220	10	82213081	86	0.31298
1	241708220	10	82214065	86	0.31298
1	241708220	10	82214792	86	0.31298
1	241708220	10	82215288	86	0.31298
1	241708220	10	82218385	86	0.352435
1	241708959	10	82201651	86	0.305707
1	241708959	10	82204700	86	0.302467
1	241708959	10	82206440	86	0.317032
1	241708959	10	82206892	86	0.352435
1	241708959	10	82207524	86	0.309342
1	241708959	10	82207618	86	0.339276
1	241708959	10	82207717	86	0.309342
1	241708959	10	82207921	86	0.309342
1	241708959	10	82208192	86	0.309342
1	241708959	10	82208422	86	0.305707
1	241708959	10	82208860	86	0.305707
1	241708959	10	82208878	86	0.305707
1	241708959	10	82209592	86	0.31298
1	241708959	10	82209672	86	0.31298
1	241708959	10	82209807	86	0.31298
1	241708959	10	82209952	86	0.31298
1	241708959	10	82210011	86	0.31298
1	241708959	10	82210144	86	0.31298
1	241708959	10	82210214	86	0.31298
1	241708959	10	82210265	86	0.31298
1	241708959	10	82210379	86	0.352435
1	241708959	10	82210392	86	0.31298
1	241708959	10	82210581	86	0.305707
1	241708959	10	82210616	86	0.305707
1	241708959	10	82210641	86	0.31298
1	241708959	10	82210855	86	0.31298
1	241708959	10	82211290	86	0.31298
1	241708959	10	82211615	86	0.31298
1	241708959	10	82211897	86	0.31298
1	241708959	10	82212193	86	0.31298
1	241708959	10	82212541	86	0.305707
1	241708959	10	82213081	86	0.31298
1	241708959	10	82214065	86	0.31298
1	241708959	10	82214792	86	0.31298
1	241708959	10	82215288	86	0.31298
1	241708959	10	82218385	86	0.352435
1	241709063	10	82201651	86	0.305707
1	241709063	10	82204700	86	0.302467
1	241709063	10	82206440	86	0.317032
1	241709063	10	82206892	86	0.352435
1	241709063	10	82207524	86	0.309342
1	241709063	10	82207618	86	0.339276
1	241709063	10	82207717	86	0.309342
1	241709063	10	82207921	86	0.309342
1	241709063	10	82208192	86	0.309342
1	241709063	10	82208422	86	0.305707
1	241709063	10	82208860	86	0.305707
1	241709063	10	82208878	86	0.305707
1	241709063	10	82209592	86	0.31298
1	241709063	10	82209672	86	0.31298
1	241709063	10	82209807	86	0.31298
1	241709063	10	82209952	86	0.31298
1	241709063	10	82210011	86	0.31298
1	241709063	10	82210144	86	0.31298
1	241709063	10	82210214	86	0.31298
1	241709063	10	82210265	86	0.31298
1	241709063	10	82210379	86	0.352435
1	241709063	10	82210392	86	0.31298
1	241709063	10	82210581	86	0.305707
1	241709063	10	82210616	86	0.305707
1	241709063	10	82210641	86	0.31298
1	241709063	10	82210855	86	0.31298
1	241709063	10	82211290	86	0.31298
1	241709063	10	82211615	86	0.31298
1	241709063	10	82211897	86	0.31298
1	241709063	10	82212193	86	0.31298
1	241709063	10	82212541	86	0.305707
1	241709063	10	82213081	86	0.31298
1	241709063	10	82214065	86	0.31298
1	241709063	10	82214792	86	0.31298
1	241709063	10	82215288	86	0.31298
1	241709063	10	82218385	86	0.352435
1	241709124	10	82201651	86	0.305707
1	241709124	10	82204700	86	0.302467
1	241709124	10	82206440	86	0.317032
1	241709124	10	82206892	86	0.352435
1	241709124	10	82207524	86	0.309342
1	241709124	10	82207618	86	0.339276
1	241709124	10	82207717	86	0.309342
1	241709124	10	82207921	86	0.309342
1	241709124	10	82208192	86	0.309342
1	241709124	10	82208422	86	0.305707
1	241709124	10	82208860	86	0.305707
1	241709124	10	82208878	86	0.305707
1	241709124	10	82209592	86	0.31298
1	241709124	10	82209672	86	0.31298
1	241709124	10	82209807	86	0.31298
1	241709124	10	82209952	86	0.31298
1	241709124	10	82210011	86	0.31298
1	241709124	10	82210144	86	0.31298
1	241709124	10	82210214	86	0.31298
1	241709124	10	82210265	86	0.31298
1	241709124	10	82210379	86	0.352435
1	241709124	10	82210392	86	0.31298
1	241709124	10	82210581	86	0.305707
1	241709124	10	82210616	86	0.305707
1	241709124	10	82210641	86	0.31298
1	241709124	10	82210855	86	0.31298
1	241709124	10	82211290	86	0.31298
1	241709124	10	82211615	86	0.31298
1	241709124	10	82211897	86	0.31298
1	241709124	10	82212193	86	0.31298
1	241709124	10	82212541	86	0.305707
1	241709124	10	82213081	86	0.31298
1	241709124	10	82214065	86	0.31298
1	241709124	10	82214792	86	0.31298
1	241709124	10	82215288	86	0.31298
1	241709124	10	82218385	86	0.352435
1	241710324	10	82201651	86	0.305707
1	241710324	10	82204700	86	0.302467
1	241710324	10	82206440	86	0.317032
1	241710324	10	82206892	86	0.352435
1	241710324	10	82207524	86	0.309342
1	241710324	10	82207618	86	0.339276
1	241710324	10	82207717	86	0.309342
1	241710324	10	82207921	86	0.309342
1	241710324	10	82208192	86	0.309342
1	241710324	10	82208422	86	0.305707
1	241710324	10	82208860	86	0.305707
1	241710324	10	82208878	86	0.305707
1	241710324	10	82209592	86	0.31298
1	241710324	10	82209672	86	0.31298
1	241710324	10	82209807	86	0.31298
1	241710324	10	82209952	86	0.31298
1	241710324	10	82210011	86	0.31298
1	241710324	10	82210144	86	0.31298
1	241710324	10	82210214	86	0.31298
1	241710324	10	82210265	86	0.31298
1	241710324	10	82210379	86	0.352435
1	241710324	10	82210392	86	0.31298
1	241710324	10	82210581	86	0.305707
1	241710324	10	82210616	86	0.305707
1	241710324	10	82210641	86	0.31298
1	241710324	10	82210855	86	0.31298
1	241710324	10	82211290	86	0.31298
1	241710324	10	82211615	86	0.31298
1	241710324	10	82211897	86	0.31298
1	241710324	10	82212193	86	0.31298
1	241710324	10	82212541	86	0.305707
1	241710324	10	82213081	86	0.31298
1	241710324	10	82214065	86	0.31298
1	241710324	10	82214792	86	0.31298
1	241710324	10	82215288	86	0.31298
1	241710324	10	82218385	86	0.352435
1	241710616	10	82201651	86	0.305707
1	241710616	10	82204700	86	0.302467
1	241710616	10	82206440	86	0.317032
1	241710616	10	82206892	86	0.352435
1	241710616	10	82207524	86	0.309342
1	241710616	10	82207618	86	0.339276
1	241710616	10	82207717	86	0.309342
1	241710616	10	82207921	86	0.309342
1	241710616	10	82208192	86	0.309342
1	241710616	10	82208422	86	0.305707
1	241710616	10	82208860	86	0.305707
1	241710616	10	82208878	86	0.305707
1	241710616	10	82209592	86	0.31298
1	241710616	10	82209672	86	0.31298
1	241710616	10	82209807	86	0.31298
1	241710616	10	82209952	86	0.31298
1	241710616	10	82210011	86	0.31298
1	241710616	10	82210144	86	0.31298
1	241710616	10	82210214	86	0.31298
1	241710616	10	82210265	86	0.31298
1	241710616	10	82210379	86	0.352435
1	241710616	10	82210392	86	0.31298
1	241710616	10	82210581	86	0.305707
1	241710616	10	82210616	86	0.305707
1	241710616	10	82210641	86	0.31298
1	241710616	10	82210855	86	0.31298
1	241710616	10	82211290	86	0.31298
1	241710616	10	82211615	86	0.31298
1	241710616	10	82211897	86	0.31298
1	241710616	10	82212193	86	0.31298
1	241710616	10	82212541	86	0.305707
1	241710616	10	82213081	86	0.31298
1	241710616	10	82214065	86	0.31298
1	241710616	10	82214792	86	0.31298
1	241710616	10	82215288	86	0.31298
1	241710616	10	82218385	86	0.352435
1	243120160	10	86626222	86	0.317685
1	244156983	10	94175472	86	0.310633
1	244386214	10	94369054	86	0.307313
1	244386214	10	94369056	86	0.307313
1	244386214	10	94369058	86	0.307313
1	244386214	10	94369060	86	0.307313
1	244472079	10	86392391	86	0.308892
1	244472079	10	86397458	86	0.308892
1	244472079	10	86397749	86	0.308892
1	244472079	10	86399700	86	0.308892
1	244472079	10	86402162	86	0.308892
1	244472079	10	86405671	86	0.308892
1	244472079	10	86407256	86	0.308892
1	244472079	10	86410208	86	0.308892
1	244516806	10	108819785	86	0.304859
1	244516806	10	108820119	86	0.304859
1	244516806	10	108821861	86	0.304859
1	244516806	10	108843573	86	0.300084
1	244526320	10	108802404	86	0.316267
1	244526320	10	108804255	86	0.305576
1	244526320	10	108806731	86	0.305576
1	244526320	10	108808373	86	0.305576
1	244526320	10	108815677	86	0.310196
1	244526320	10	108818287	86	0.310196
1	244526320	10	108819785	86	0.318177
1	244526320	10	108819969	86	0.307749
1	244526320	10	108820119	86	0.318177
1	244526320	10	108821861	86	0.318177
1	244526320	10	108823457	86	0.307749
1	244526320	10	108826134	86	0.307749
1	244526320	10	108828341	86	0.307749
1	244526320	10	108840200	86	0.307986
1	244526323	10	108802404	86	0.316267
1	244526323	10	108804255	86	0.305576
1	244526323	10	108806731	86	0.305576
1	244526323	10	108808373	86	0.305576
1	244526323	10	108815677	86	0.310196
1	244526323	10	108818287	86	0.310196
1	244526323	10	108819785	86	0.318177
1	244526323	10	108819969	86	0.307749
1	244526323	10	108820119	86	0.318177
1	244526323	10	108821861	86	0.318177
1	244526323	10	108823457	86	0.307749
1	244526323	10	108826134	86	0.307749
1	244526323	10	108828341	86	0.307749
1	244526323	10	108840200	86	0.307986
1	244526553	10	108802404	86	0.309363
1	244526553	10	108815677	86	0.304459
1	244526553	10	108818287	86	0.304459
1	244526553	10	108819785	86	0.311677
1	244526553	10	108819969	86	0.301637
1	244526553	10	108820119	86	0.311677
1	244526553	10	108821861	86	0.311677
1	244526553	10	108823457	86	0.301637
1	244526553	10	108826134	86	0.301637
1	244526553	10	108828341	86	0.301637
1	246358912	10	83832869	86	0.319951
1	246358912	10	83856340	86	0.376729
1	246358912	10	83862679	86	0.32209
1	246363402	10	89364335	86	0.311547
1	246363402	10	89368910	86	0.311547
1	246363403	10	89364335	86	0.311547
1	246363403	10	89368910	86	0.311547
1	246414727	10	83856340	86	0.339952
1	246431393	10	83856340	86	0.319649
1	246641380	10	90903281	86	0.302075
1	246646803	10	90903281	86	0.302075
1	246646892	10	90903281	86	0.302075
1	246650669	10	90903281	86	0.302075
1	246651248	10	90903281	86	0.302075
1	246651760	10	90903281	86	0.302075
1	246653759	10	90903281	86	0.302075
1	246711789	10	85385729	86	0.308509
1	246711789	10	85386153	86	0.308509
1	246746171	10	91397564	86	0.303186
1	246746171	10	91406251	86	0.302941
1	246746171	10	91406927	86	0.320494
1	246746171	10	91409381	86	0.320494
1	246746171	10	91413368	86	0.320494
1	246746171	10	91419285	86	0.320494
1	246746171	10	91425503	86	0.320494
1	246746171	10	91429476	86	0.320494
1	246746171	10	91433162	86	0.320494
1	246746171	10	91434677	86	0.320494
1	246746171	10	91436057	86	0.320494
1	246746171	10	91437638	86	0.320494
1	246746171	10	91438098	86	0.320494
1	246746171	10	91441892	86	0.320494
1	246746171	10	91443283	86	0.320494
1	246746171	10	91454731	86	0.320494
1	246746171	10	91458587	86	0.320494
1	246746171	10	91460084	86	0.320494
1	246746171	10	91463751	86	0.338698
1	246746171	10	91468925	86	0.338698
1	246746171	10	91471015	86	0.338698
1	246746171	10	91476465	86	0.338698
1	246746171	10	91481448	86	0.338698
1	246746171	10	91482629	86	0.338698
1	246746171	10	91487649	86	0.338698
1	246746171	10	91488979	86	0.338698
1	246746171	10	91494967	86	0.338698
1	246746171	10	91495322	86	0.338698
1	246746171	10	91501477	86	0.338698
1	246746171	10	91505383	86	0.338698
1	246746171	10	91513152	86	0.338698
1	246746171	10	91517355	86	0.338698
1	246746171	10	91521030	86	0.338698
1	246746171	10	91522689	86	0.338698
1	246746171	10	91524012	86	0.338698
1	246746171	10	91526599	86	0.338698
1	246746171	10	91529441	86	0.338698
1	246746171	10	91535170	86	0.338698
1	246746171	10	91537579	86	0.338698
1	246746171	10	91543551	86	0.338698
1	246746171	10	91545427	86	0.338698
1	246746171	10	91549414	86	0.304702
1	246746171	10	91553549	86	0.338698
1	246746171	10	91556555	86	0.322529
1	246746171	10	91575644	86	0.337332
1	246746171	10	91575885	86	0.337332
1	247412899	10	89764937	86	0.334322
1	247412899	10	89765683	86	0.334322
1	247413582	10	89764937	86	0.334322
1	247413582	10	89765683	86	0.334322
1	247413587	10	89764937	86	0.334322
1	247413587	10	89765683	86	0.334322
1	247413695	10	89764937	86	0.334322
1	247413695	10	89765683	86	0.334322
1	247413704	10	89764937	86	0.334322
1	247413704	10	89765683	86	0.334322
1	247415029	10	89764937	86	0.334322
1	247415029	10	89765683	86	0.334322
1	247416201	10	89764937	86	0.334322
1	247416201	10	89765683	86	0.334322
1	247416822	10	89764937	86	0.334322
1	247416822	10	89765683	86	0.334322
1	247417862	10	89764937	86	0.334322
1	247417862	10	89765683	86	0.334322
1	247418322	10	89764937	86	0.334322
1	247418322	10	89765683	86	0.334322
1	247418466	10	89764937	86	0.334322
1	247418466	10	89765683	86	0.334322
1	247418936	10	89764937	86	0.334322
1	247418936	10	89765683	86	0.334322
1	247419509	10	89764937	86	0.359053
1	247419509	10	89765683	86	0.359053
1	247419664	10	89756206	86	0.307627
1	247419664	10	89756556	86	0.307627
1	247419664	10	89764937	86	0.368456
1	247419664	10	89765683	86	0.368456
1	247419664	10	89766043	86	0.307627
1	247590849	10	87881305	86	0.330739
1	210033988	10	134581316	86	0.305659
1	210034029	10	134581316	86	0.305659
1	210660002	10	131821401	86	0.333049
1	210708775	10	130750713	86	0.326819
1	210708775	10	130750818	86	0.326819
1	210708775	10	130751188	86	0.302811
1	210708775	10	130751621	86	0.323656
1	210708775	10	130751777	86	0.309544
1	210708775	10	130752082	86	0.333074
1	210708775	10	130752164	86	0.333074
1	210708775	10	130752206	86	0.333074
1	210708775	10	130752422	86	0.333074
1	210708775	10	130752485	86	0.333074
1	210708775	10	130752701	86	0.333074
1	210708775	10	130752842	86	0.333074
1	210708775	10	130752892	86	0.333074
1	210708775	10	130753400	86	0.333074
1	210708775	10	130753569	86	0.333074
1	210708775	10	130753578	86	0.333074
1	210708775	10	130753586	86	0.312241
1	210708775	10	130753924	86	0.333074
1	210708775	10	130754229	86	0.333074
1	210708775	10	130754351	86	0.333074
1	210708775	10	130754400	86	0.333074
1	210708775	10	130754848	86	0.333074
1	210708775	10	130754918	86	0.333074
1	210708775	10	130755699	86	0.333074
1	210708775	10	130755865	86	0.333074
1	210735220	10	134128995	86	0.319498
1	210735220	10	134129934	86	0.319498
1	210735906	10	134128995	86	0.319498
1	210735906	10	134129934	86	0.319498
1	210805377	10	121759976	86	0.340875
1	210890191	10	111228000	86	0.324145
1	210940474	10	111598029	86	0.307652
1	210940474	10	111605675	86	0.307652
1	210940474	10	111606516	86	0.307652
1	211269389	10	128843456	86	0.302611
1	211284842	10	128843456	86	0.32261
1	211312417	10	128831281	86	0.304071
1	211312417	10	128831500	86	0.304071
1	211312417	10	128837068	86	0.304071
1	211312417	10	128837553	86	0.304071
1	211312417	10	128837762	86	0.304071
1	211312417	10	128840712	86	0.304071
1	211312417	10	128843456	86	0.359433
1	211342959	10	128831281	86	0.304071
1	211342959	10	128831500	86	0.304071
1	211342959	10	128837068	86	0.304071
1	211342959	10	128837553	86	0.304071
1	211342959	10	128837762	86	0.304071
1	211342959	10	128840712	86	0.304071
1	211342959	10	128843456	86	0.359433
1	211370041	10	128843456	86	0.324686
1	211411506	10	132064890	86	0.311783
1	211411506	10	132074568	86	0.318425
1	211411506	10	132078167	86	0.304151
1	211411506	10	132082248	86	0.304151
1	211411506	10	132085065	86	0.304151
1	211411506	10	132086100	86	0.304151
1	211411506	10	132088692	86	0.304151
1	211960283	10	115187221	86	0.304012
1	212333048	10	122323274	86	0.300714
1	213958715	10	123823022	86	0.300352
1	213962023	10	123823022	86	0.300352
1	213970923	10	123823022	86	0.300352
1	213973507	10	123823022	86	0.300352
1	213989984	10	123823022	86	0.304143
1	213991265	10	123823022	86	0.304143
1	215119220	10	129061615	86	0.31102
1	216009830	10	129673226	86	0.316354
1	216009830	10	129677153	86	0.302309
1	216009830	10	129677797	86	0.302309
1	216009830	10	129679650	86	0.302309
1	216247666	10	130240178	86	0.338389
1	217988772	10	123469698	86	0.311894
1	217990541	10	123466168	86	0.3083
1	217990541	10	123466745	86	0.3083
1	217990541	10	123469269	86	0.3083
1	218836530	10	124011958	86	0.303863
1	220324636	10	118225783	86	0.301382
1	220651901	10	131867880	86	0.301262
1	221094253	10	113110546	86	0.307067
1	221094253	10	113110742	86	0.307067
1	221094253	10	113111778	86	0.307067
1	222705957	10	128180579	86	0.31369
1	223607710	10	121714553	86	0.316261
1	223607714	10	121714553	86	0.316261
1	224201645	10	121072493	86	0.494118
1	224201645	10	127606793	86	1
1	224201645	10	127606795	86	1
1	224202296	10	114883322	86	0.305773
1	224202296	10	130262668	86	0.494118
1	224546284	10	111543918	86	0.307824
1	225340241	10	130482379	86	0.329093
1	225340854	10	130482379	86	0.329093
1	225342001	10	130482379	86	0.329093
1	225342088	10	130482379	86	0.329093
1	225343144	10	130482379	86	0.329093
1	225343418	10	130482379	86	0.329093
1	225343727	10	130482379	86	0.329093
1	225346193	10	130482379	86	0.329093
1	225349289	10	130482379	86	0.329093
1	225349920	10	130482379	86	0.329093
1	225351190	10	130482379	86	0.329093
1	225351526	10	130482379	86	0.329093
1	225351644	10	130482379	86	0.329093
1	225353103	10	130482379	86	0.329093
1	225353388	10	130482379	86	0.329093
1	225353487	10	130482379	86	0.329093
1	225353633	10	130482379	86	0.329093
1	225354618	10	130482379	86	0.329093
1	225354935	10	130482379	86	0.329093
1	225355525	10	130482379	86	0.329093
1	225356039	10	130482379	86	0.310367
1	225356214	10	130482379	86	0.329093
1	225356327	10	130482379	86	0.329093
1	225356367	10	130482379	86	0.329093
1	225357077	10	130482379	86	0.329093
1	225357389	10	130482379	86	0.329093
1	225358671	10	130482379	86	0.329093
1	225359091	10	130482379	86	0.329093
1	225359377	10	130482379	86	0.329093
1	225359580	10	130482379	86	0.329093
1	225359657	10	130482379	86	0.329093
1	225360186	10	130482379	86	0.329093
1	225361417	10	130482379	86	0.329093
1	225361502	10	130482379	86	0.329093
1	225361678	10	130482379	86	0.329093
1	225362076	10	130482379	86	0.329093
1	225363534	10	130482379	86	0.329093
1	225363535	10	130482379	86	0.329093
1	225363940	10	130482379	86	0.329093
1	225364247	10	130482379	86	0.329093
1	225364263	10	130482379	86	0.329093
1	225364669	10	130482379	86	0.329093
1	225365942	10	130482379	86	0.329093
1	225366988	10	130482379	86	0.329093
1	225367280	10	130482379	86	0.329093
1	225368234	10	130482379	86	0.329093
1	225369364	10	130482379	86	0.329093
1	225369681	10	130482379	86	0.329093
1	225369735	10	130482379	86	0.329093
1	225370463	10	130482379	86	0.329093
1	225370717	10	130482379	86	0.329093
1	225370863	10	130482379	86	0.329093
1	225372018	10	130482379	86	0.329093
1	225373072	10	130482379	86	0.329093
1	225373901	10	130482379	86	0.329093
1	225374539	10	130482379	86	0.329093
1	225375468	10	130482379	86	0.329093
1	225375848	10	130482379	86	0.329093
1	225375857	10	130482379	86	0.329093
1	225376156	10	130482379	86	0.329093
1	225378368	10	130482379	86	0.329093
1	225378406	10	130482379	86	0.329093
1	225379241	10	130482379	86	0.329093
1	225381650	10	130482379	86	0.310367
1	225381918	10	130482379	86	0.329093
1	225384114	10	130482379	86	0.329093
1	225384747	10	130482379	86	0.329093
1	225385180	10	130482379	86	0.329093
1	225385628	10	130482379	86	0.329093
1	225386065	10	130482379	86	0.329093
1	225389081	10	130482379	86	0.329093
1	225390233	10	130482379	86	0.329093
1	225390334	10	130482379	86	0.329093
1	225390734	10	130482379	86	0.329093
1	225391536	10	130482379	86	0.329093
1	225392623	10	130482379	86	0.329093
1	225393321	10	130482379	86	0.329093
1	225394645	10	130482379	86	0.329093
1	225395832	10	130482379	86	0.329093
1	225397819	10	130482379	86	0.329093
1	225397888	10	130482379	86	0.329093
1	225398041	10	130482379	86	0.329093
1	225400941	10	130482379	86	0.329093
1	225402055	10	130482379	86	0.329093
1	225402086	10	130482379	86	0.329093
1	225402209	10	130482379	86	0.329093
1	225402927	10	130482379	86	0.329093
1	225402979	10	130482379	86	0.329093
1	225403854	10	130482379	86	0.329093
1	225403856	10	130482379	86	0.329093
1	225403885	10	130482379	86	0.329093
1	225404022	10	130482379	86	0.329093
1	225404183	10	130482379	86	0.329093
1	225404431	10	130482379	86	0.329093
1	225404637	10	130482379	86	0.329093
1	225405949	10	130482379	86	0.329093
1	225406217	10	130482379	86	0.329093
1	225406622	10	130482379	86	0.329093
1	225406696	10	130482379	86	0.329093
1	225407321	10	130482379	86	0.329093
1	225410460	10	130482379	86	0.329093
1	225410875	10	130482379	86	0.329093
1	225411201	10	130482379	86	0.329093
1	225415000	10	130482379	86	0.329093
1	225416773	10	130482379	86	0.329093
1	225417153	10	130482379	86	0.329093
1	225419982	10	130482379	86	0.320209
1	225420751	10	130482379	86	0.329093
1	225432480	10	130482379	86	0.329093
1	225434464	10	130482379	86	0.329093
1	225441678	10	130482379	86	0.329093
1	225443556	10	130482379	86	0.329093
1	225450934	10	130482379	86	0.329093
1	225455300	10	130482379	86	0.333459
1	225455533	10	130482379	86	0.329093
1	225458963	10	130482379	86	0.329093
1	225462346	10	130482379	86	0.310367
1	225463449	10	130482379	86	0.329093
1	225463772	10	130482379	86	0.329093
1	226420722	10	125772290	86	0.337171
1	226420722	10	125772845	86	0.343467
1	226420722	10	125772916	86	0.343467
1	226461535	10	125772290	86	0.307604
1	226511702	10	123833081	86	0.310332
1	226516992	10	123833081	86	0.314581
1	228194620	10	130656497	86	0.337622
1	228194620	10	130658629	86	0.314624
1	228194620	10	130659089	86	0.314624
1	228194620	10	130659222	86	0.314624
1	228194620	10	130659224	86	0.314624
1	228194620	10	130661405	86	0.30036
1	230006775	10	127582256	86	0.302476
1	230006775	10	128580420	86	0.576776
1	230006775	10	130262890	86	0.331524
1	230107744	10	127940154	86	0.505882
1	230107749	10	127940154	86	1
1	230107749	10	133285195	86	0.494118
1	230107768	10	127940154	86	1
1	230107768	10	133285195	86	0.494118
1	230146247	10	121238049	86	0.300686
1	230675094	10	112543615	86	0.31455
1	230675629	10	112543615	86	0.31455
1	230676042	10	112543615	86	0.31455
1	230679808	10	112543615	86	0.31455
1	230680616	10	112543615	86	0.31455
1	230681980	10	112543615	86	0.31455
1	230875135	10	126677451	86	0.314933
1	230929769	10	113346788	86	0.334455
1	230929769	10	113346949	86	0.320581
1	231674819	10	123976029	86	0.338544
1	231674819	10	123982309	86	0.345514
1	231711128	10	123976029	86	0.32466
1	231711128	10	123982309	86	0.336178
1	231823361	10	133972648	86	0.314354
1	231823361	10	133999828	86	0.32261
1	231823361	10	134000146	86	0.301378
1	231823361	10	134012669	86	0.301378
1	231823361	10	134013990	86	0.344002
1	231823361	10	134026447	86	0.316516
1	231823390	10	133972648	86	0.314354
1	231823390	10	133999828	86	0.32261
1	231823390	10	134000146	86	0.301378
1	231823390	10	134012669	86	0.301378
1	231823390	10	134013990	86	0.344002
1	231823390	10	134026447	86	0.316516
1	231823483	10	133972648	86	0.314354
1	231823483	10	133999828	86	0.32261
1	231823483	10	134000146	86	0.301378
1	231823483	10	134012669	86	0.301378
1	231823483	10	134013990	86	0.344002
1	231823483	10	134026447	86	0.316516
1	231825230	10	133972648	86	0.314354
1	231825230	10	133999828	86	0.32261
1	231825230	10	134000146	86	0.301378
1	231825230	10	134012669	86	0.301378
1	231825230	10	134013990	86	0.344002
1	231825230	10	134026447	86	0.316516
1	231828344	10	134013990	86	0.320071
1	231828715	10	134013990	86	0.320071
1	233015607	10	131923448	86	0.306126
1	233015607	10	131923470	86	0.306126
1	233225957	10	115175148	86	0.311527
1	233946235	10	110582421	86	0.300025
1	233946235	10	110585513	86	0.300025
1	233950276	10	110582421	86	0.300025
1	233950276	10	110585513	86	0.300025
1	233952014	10	110582421	86	0.300025
1	233952014	10	110585513	86	0.300025
1	233954197	10	110582421	86	0.31963
1	233954197	10	110584354	86	0.303071
1	233954197	10	110585513	86	0.31963
1	233954197	10	110587681	86	0.303071
1	233954197	10	110594039	86	0.303071
1	234383805	10	133284874	86	0.494118
1	234840933	10	121441314	86	0.300949
1	234840933	10	121444766	86	0.300949
1	234840933	10	121448978	86	0.300949
1	234840933	10	121449326	86	0.300949
1	234849691	10	121441314	86	0.327962
1	234849691	10	121444766	86	0.327962
1	234849691	10	121448978	86	0.327962
1	234849691	10	121449326	86	0.327962
1	234853921	10	121441314	86	0.300599
1	234853921	10	121444766	86	0.300599
1	234853921	10	121448978	86	0.300599
1	234853921	10	121449326	86	0.300599
1	234854844	10	121441314	86	0.300599
1	234854844	10	121444766	86	0.300599
1	234854844	10	121448978	86	0.300599
1	234854844	10	121449326	86	0.300599
1	234916656	10	127940391	86	0.32549
1	236185299	10	125689392	86	0.304811
1	236185299	10	125690164	86	0.304811
1	236864614	10	117561561	86	0.333671
1	236864614	10	117575036	86	0.333671
1	236864614	10	117575603	86	0.36064
1	236864614	10	117575619	86	0.36064
1	236864614	10	117576126	86	0.333671
1	236864614	10	117577995	86	0.333671
1	236864614	10	117578709	86	0.333671
1	236864614	10	117580960	86	0.333671
1	236864614	10	117580984	86	0.333671
1	236864614	10	117583375	86	0.318335
1	236864614	10	117585713	86	0.333671
1	236864614	10	117585844	86	0.333671
1	236864614	10	117595416	86	0.333671
1	236864614	10	117601516	86	0.333671
1	236864614	10	117611763	86	0.333671
1	237508791	10	119271618	86	0.309413
1	237508791	10	119271938	86	0.309413
1	237508791	10	119271943	86	0.309413
1	238471448	10	132602367	86	0.305923
1	238471448	10	132602664	86	0.334414
1	238471448	10	132618075	86	0.325897
1	238471448	10	132618113	86	0.325897
1	238471448	10	132618241	86	0.325897
1	238471448	10	132618278	86	0.325897
1	238471448	10	132618471	86	0.325897
1	238471448	10	132618483	86	0.325897
1	238471448	10	132618598	86	0.325897
1	238471448	10	132618739	86	0.325897
1	238471448	10	132618763	86	0.325897
1	238471448	10	132618809	86	0.325897
1	238471448	10	132619195	86	0.325897
1	238471448	10	132619212	86	0.357476
1	238471448	10	132619300	86	0.325897
1	238471448	10	132619393	86	0.325897
1	238471448	10	132619537	86	0.325897
1	238471448	10	132621131	86	0.325897
1	238471448	10	132621319	86	0.325897
1	238471448	10	132621349	86	0.325897
1	238471448	10	132622372	86	0.325897
1	238471448	10	132623093	86	0.325897
1	238471448	10	132625896	86	0.325897
1	238477912	10	132619212	86	0.319018
1	238479666	10	132619212	86	0.319018
1	238479714	10	132619212	86	0.319018
1	238889792	10	112867829	86	0.312461
1	238889792	10	112885880	86	0.30962
1	238987066	10	115849473	86	0.307057
1	239896103	10	127582256	86	0.387362
1	239896103	10	128580420	86	0.69194
1	239896103	10	130262890	86	0.378575
1	240058394	10	115027929	86	0.31003
1	240371211	10	125312178	86	0.305293
1	240371211	10	125312768	86	0.305293
1	240552223	10	130509732	86	0.357953
1	240552223	10	130512229	86	0.325594
1	240552223	10	130521948	86	0.338032
1	240647955	10	110424786	86	0.314314
1	240668331	10	116101843	86	0.301986
1	240668331	10	116102047	86	0.301986
1	240926514	10	121155364	86	0.303469
1	240926514	10	121156988	86	0.303469
1	241519632	10	127386293	86	0.303794
1	241519951	10	127386293	86	0.303794
1	241521573	10	127386293	86	0.303794
1	241522203	10	127386293	86	0.332487
1	242164080	10	122352440	86	0.314119
1	242164080	10	123833420	86	0.306847
1	242164080	10	123833426	86	0.306847
1	242164756	10	122352440	86	0.314119
1	242164756	10	123833420	86	0.306847
1	242164756	10	123833426	86	0.306847
1	242164790	10	122352440	86	0.314119
1	242164790	10	123833420	86	0.306847
1	242164790	10	123833426	86	0.306847
1	242165045	10	122352440	86	0.314119
1	242165045	10	123833420	86	0.306847
1	242165045	10	123833426	86	0.306847
1	242222754	10	119614029	86	0.316951
1	242223171	10	119614029	86	0.334057
1	242360934	10	131459229	86	0.336826
1	243220561	10	132420509	86	0.304694
1	243220561	10	132420757	86	0.304694
1	243220561	10	132420856	86	0.304694
1	244352969	10	116260571	86	0.303494
